# A role for neutral variation in the evolution of C_4_ photosynthesis

**DOI:** 10.1101/2020.05.19.104299

**Authors:** Shanta Karki, HsiangChun Lin, Florence R Danila, Basel Abu-Jamous, Rita Giuliani, David M Emms, Robert A Coe, Sarah Covshoff, Helen Woodfield, Efren Bagunu, Vivek Thakur, Samart Wanchana, Inez Slamet-Loedin, Asaph B. Cousins, Julian M Hibberd, Steven Kelly, W Paul Quick

**Author notes:** These authors contributed equally to this work (Shanta Karki, HsiangChun Lin). Authors for correspondence ***Corresponding Authors* Name:** Julian M. Hibberd **Email:** **Name:** Steven Kelly, **Email:**, **Name:** W. Paul Quick, **Email:**. ***Author contributions*** JMH and WPQ designed the study. BAJ, DME, SW, VT and SKe conducted the bioinformatic and phylogenetic analysis. SKa, ISL, HSL and WPQ produced and verified the transgenic lines. RC and HSL undertook physiological and metabolic analysis. RG and ABC conducted gas exchange analysis on transgenic plants. FD performed the confocal microscopy. SKe and WPQ analysed the data. SKe wrote the manuscript. WPQ, JMH and RAC edited the manuscript. All authors read and approved the final manuscript.

## Abstract

Convergent trait evolution is a recurrent phenomenon in all domains of the tree of life. While some convergent traits are caused by simple sequence changes, many are associated with extensive changes to the sequence and regulation of large cohorts of genes. It is unknown how organisms traverse this expansive genotype space to assemble such complex convergent phenotypes. C_4_ photosynthesis is a paradigm of large-scale phenotypic convergence. Conceptual and mathematical models propose that C_4_ photosynthesis evolved from ancestral C_3_ photosynthesis through sequential adaptive changes. These adaptive changes could have been rapidly assembled if modifications to the activity and abundance of enzymes of the C_4_ cycle was neutral in C_3_ plants. This neutrality would enable populations of C_3_ plants to maintain genotypes with expression levels of C_4_ enzymes analogous to those in C_4_ species and thus enable rapid assembly of a functional C_4_ cycle from naturally occurring genotypes given shared environmental selection. Here we show that there is substantial natural variation in expression of genes encoding C_4_ cycle enzymes between natural accessions of the C_3_ plant *Arabidopsis thaliana*. We further show through targeted transgenic experiments in the C_3_ crop *Oryza sativa*, that high expression of the majority of C_4_ cycle enzymes in rice is neutral with respect to growth, development, biomass and photosynthesis. Thus, substantial variation in the abundance and activity of C_4_ cycle enzymes is permissible within the limits of operation of C_3_ photosynthesis and the emergence of component parts of this complex convergent trait can be facilitated by neutral variation.

## Supplemental File S3 for "A role for neutral variation in the evolution of C_4_ photosynthesis" (part 4 of 4)

### Sheet: TPM_Values_all_Samples (continued)
Accession	WT-1	WT-2	WT-3	CA-18	CA-39	CA-69	PEPC-28	PEPC-60	PEPC-62	PEPC-76	MDH-22	MDH-43	MDH-48	ME-116-1	ME-116-2	ME-116-3	PPDK-11	PPDK-2	PPDK-52
LOC_Os11g06220.2	2.6	2.7	3.9	1.9	1.6	2.6	2.8	3.6	3.1	2.6	2.9	2.6	2.8	2.2	2.1	3	2.7	3.3	3.4
LOC_Os11g06230.1	1.7	1.6	1.8	1.6	1.9	1.1	1.5	1.2	1.3	1.4	1.5	1.3	1.9	2	1.7	1.2	1.9	1.8	2.1
LOC_Os11g06234.1	0.8	0.8	1	0.6	1.8	1.3	0.9	1	0.4	0.7	0.8	0.5	0.7	1.1	0.5	0.4	1.3	0.5	0.7
LOC_Os11g06240.1	1.6	1.2	1.3	1.2	1.5	1.1	1.5	2.2	1.4	1.3	0.8	1.2	1.1	1.8	2	1.7	1.3	0.8	1.7
LOC_Os11g06250.1	0	0	0	0	0	0	0	0	0	0	0	0	0	0	0	0	0	0	0
LOC_Os11g06290.1	1.9	2	2.7	2.7	3.7	3.1	3.7	3.2	2.2	2.7	2	2.2	2.5	2.1	1.8	1.5	3.5	2	2.7
LOC_Os11g06300.1	3.9	3.6	1.7	4.7	4.6	3.9	4.4	3.7	4.5	5.5	4.2	5	3.7	2.1	2.8	3.4	5	4.4	4.8
LOC_Os11g06310.1	0.1	0.2	0	0.2	0.4	0.1	0.2	0.2	0.1	0	0.1	0.2	0	0.1	0.1	0.4	0.2	0.2	0.2
LOC_Os11g06320.1	11.2	12	10.7	13.5	13.4	11.3	11.9	11.7	12.4	11.3	11.2	12.4	11.1	12.7	14.1	10.9	11.4	12.1	12.5
LOC_Os11g06330.1	0	0	0	0	0	0	0	0	0	0	0	0	0	0	0	0	0	0	0
LOC_Os11g06340.1	13.3	10.5	12.3	11.4	9.8	12.6	11.5	11.3	10.3	11.2	11.6	11.1	14	9.7	13.2	10.6	10.7	13.7	13.9
LOC_Os11g06350.1	0	0	0	0	0	0.1	0	0	0	0	0	0	0	0.1	0	0	0	0	0
LOC_Os11g06360.1	0	0	0	0	0	0	0	0	0	0	0	0	0	0	0	0	0	0	0
LOC_Os11g06370.1	0.7	0.9	0.6	1.2	1.4	0.9	1.2	0.3	0.6	0.7	0.4	0.6	0.7	1.1	1.1	1.2	0.6	0.9	0.9
LOC_Os11g06390.1	153.6	205.6	207.7	180	205.3	187.4	183	195.1	166.4	182.9	162.8	165.7	172.9	150.9	172.6	163.5	182.1	190.7	198.7
LOC_Os11g06410.1	7.8	4.9	6.5	4.7	6.3	6.4	5.2	4.6	4.7	5	6.8	6.2	6.1	3.1	4	4.8	6.1	7	7.1
LOC_Os11g06420.1	13.4	12.5	14.1	12.6	13.5	15.4	12.1	12.9	12.9	15	15.3	13.5	14.4	12.3	11.4	12.9	12.7	13.7	14.2
LOC_Os11g06430.1	0.9	1.8	1.6	1.1	1.4	0.9	1.4	0.6	1.1	0.9	0.5	1.4	1.5	0.9	1	0.9	1.1	1.9	1.4
LOC_Os11g06440.1	10.1	11.3	8.3	10.4	8.6	9.8	8.8	10	8	10.2	9.3	8.8	9.7	7.9	7.8	6.9	10	9.7	8.3
LOC_Os11g06450.1	0	0.1	0	0	0	0	0	0	0	0	0	0	0	0	0	0	0	0	0
LOC_Os11g06460.1	0	0	0	0	0	0	0	0	0	0	0	0	0	0	0	0	0	0	0
LOC_Os11g06480.1	0	0	0	0	0	0	0	0	0	0	0	0	0	0	0	0	0	0	0
LOC_Os11g06490.1	0	0	0	0	0	0	0	0	0	0	0	0	0	0	0	0	0	0	0
LOC_Os11g06520.1	0	0	0	0	0	0	0	0	0	0	0	0	0	0	0	0	0	0	0
LOC_Os11g06530.1	0	0	0	0	0	0	0	0	0	0	0	0	0	0	0	0	0	0	0
LOC_Os11g06540.1	0	0	0	0	0	0	0	0	0	0	0	0	0	0	0	0	0	0	0
LOC_Os11g06550.1	0	0	0	0.1	0	0	0	0	0	0	0	0	0	0	0	0	0	0	0
LOC_Os11g06560.1	0	0	0	0	0	0	0	0	0	0	0	0	0	0	0	0	0	0	0
LOC_Os11g06580.1	0.2	0.3	0.4	0.3	0.3	0.5	0.1	0.3	0.4	0	0.2	0.2	0.1	0.4	0.5	0.3	0.4	0.3	0.4
LOC_Os11g06590.1	0	0	0	0	0	0	0	0	0	0	0	0	0	0	0	0	0	0	0
LOC_Os11g06595.1	0.2	0.1	0	0.1	0.2	0	0	0.1	0.1	0.1	0.1	0	0	0.1	0	0.1	0	0.1	0.1
LOC_Os11g06610.1	0	0	0	0	0	0	0	0	0	0	0	0	0	0.1	0	0.1	0	0	0
LOC_Os11g06630.1	0	0.1	0	0.2	0	0	0	0	0.1	0	0	0	0	0	0	0	0	0	0
LOC_Os11g06650.1	6.9	8.1	7.5	8.3	7.3	7	7.2	6.7	7	6.2	8	7.8	7.6	8	7	7.8	7.8	7.3	5.2
LOC_Os11g06660.1	2.7	1.7	2.5	2.5	2.6	1.8	1.8	1.3	2.5	2.1	1.5	2.2	2.1	2.3	2.1	1.7	2.6	2	3
LOC_Os11g06670.1	2.2	2	2	2	1.7	2.5	2.3	1.6	2.3	1.6	2.3	2.3	2.7	2.1	2.3	2.2	2.4	2	2.3
LOC_Os11g06680.2	0.8	0.4	0.6	0.6	0.3	0.6	0.7	0.8	0.7	0.6	0.5	0.5	0.7	0.3	0.8	0.4	1	0.7	0.7
LOC_Os11g06690.1	3.1	4.4	3.9	3.7	4.4	4.3	4.3	4.8	3.9	4.7	4	3.5	3.4	3.5	4	4.2	3.9	3.8	3.9
LOC_Os11g06700.1	0	0.2	0.1	0	0.1	0	0.1	0.2	0	0.1	0.2	0.2	0.2	0	0.3	0.2	0.2	0	0.2
LOC_Os11g06710.1	0	0	0	0	0	0	0	0	0	0	0	0	0	0	0	0	0	0	0
LOC_Os11g06720.1	1178.6	1280.7	1210.9	1464.7	1376.4	1617.4	1316.1	1268.2	1371.2	1428.8	1191.3	1282.8	1443	1366.4	1548.5	1427.4	1532.8	1423	1521.9
LOC_Os11g06730.1	0	0	0	0	0	0	0	0	0	0	0	0	0	0	0	0	0	0	0
LOC_Os11g06740.1	1.3	1.6	0.9	1.7	1.6	2.1	0.9	1	0.9	1.8	1.1	1	1	0.9	1	0.8	1.5	1.5	1
LOC_Os11g06750.1	30.7	33.2	32.8	30.8	34.6	37.3	41.6	38.3	32.7	35.6	29.5	31.4	28	31.5	43.4	31.3	34.6	35	35.9
LOC_Os11g06760.1	38.9	36.4	36.8	33	39.5	37.4	38.5	37.2	42	38.8	37.2	39.7	35.5	37.3	39.8	37.1	37.1	35.6	35.4
LOC_Os11g06770.2	0.1	0.1	0.1	0	0	0	0	0.1	0	0	0	0	0	0.1	0.1	0	0	0	0
LOC_Os11g06780.1	0.6	0.7	0.6	0.7	0.7	0.5	0.6	0.7	0.7	0.8	0.7	0.3	0.5	0.9	0.4	0.4	0.8	0.7	0.4
LOC_Os11g06800.1	0	0.1	0	0	0	0	0	0.1	0	0	0	0	0	0	0	0	0	0	0
LOC_Os11g06810.1	9.4	9	9.1	6.7	9.9	10.9	9.1	8.8	8.3	10.6	10.9	9.6	9.7	8.4	9.6	9.6	9.5	10.7	10.5
LOC_Os11g06820.1	0.4	0.1	0.1	0.6	0.1	0.4	0.2	0.2	0.2	0.5	0.3	1.1	0.5	0.2	0.1	0.1	0.3	0.8	0.3
LOC_Os11g06830.1	0	0	0	0	0	0	0	0	0	0	0	0	0	0	0	0	0	0	0
LOC_Os11g06840.1	0.2	0.2	0.1	0.2	0.1	0.1	0	0.1	0	0.1	0.1	0	0	0.1	0.1	0	0	0.1	0
LOC_Os11g06850.1	0	0	0	0	0	0	0	0	0	0	0	0	0	0	0	0	0	0	0
LOC_Os11g06860.1	12.1	13.2	13.9	10.8	13.5	13.7	12.1	10.4	12.9	13.5	12.4	13	11.9	12.3	12.2	12.5	13.2	11.9	10.4
LOC_Os11g06870.1	0	0.1	0.1	0.1	0.1	0	0.1	0.1	0	0	0	0	0.1	0.2	0	0.1	0	0	0
LOC_Os11g06880.1	0.5	0.3	0.4	0.6	0.1	0.8	0.2	0.3	0.1	0.7	0.2	0.5	0.5	0.4	0.2	0	0.5	0.1	0.3
LOC_Os11g06890.1	66.9	69.8	69	63.7	65.7	69	68.1	71.3	68.4	68.3	59.7	66.4	65.7	70.3	73	73	69	68.9	70.7
LOC_Os11g06900.1	1.6	2	2	1.7	2	2.4	1.6	1.4	1.5	1.9	1.8	1.6	2.3	1.7	1.8	1.4	2.4	2.7	2
LOC_Os11g06910.1	8.5	11.1	11	10.7	13.2	12.4	10.3	9.3	9.3	11.3	11.7	10.3	11.5	9.9	12.2	10	13.5	12.3	12
LOC_Os11g06930.1	9.1	3.8	4.6	4.9	5.8	5.8	5.6	6.1	6.8	6.1	7.9	6	5.3	4.7	3.3	3.6	5.1	4.6	7.2
LOC_Os11g06934.1	10.4	7.9	9	8.1	8.7	10.1	8.5	9.1	10	10.9	11.6	11.1	10.8	8.9	8.5	9.7	9.5	10.2	8.8
LOC_Os11g06950.1	0	0	0	0.1	0	0	0	0	0	0	0	0	0	0.1	0	0	0	0	0
LOC_Os11g06980.1	0	0	0	0	0	0	0	0	0	0	0	0	0	0	0	0	0	0	0
LOC_Os11g06990.1	0.1	0.2	0.1	0.2	0.3	0.3	0.2	0.1	0.2	0.1	0.1	0	0.3	0.2	0.5	0	0.3	0.4	0.3
LOC_Os11g07000.1	0.2	0.2	0.1	0.1	0.1	0.3	0.3	0.3	0.3	0	0.2	0.1	0	0	0.2	0.1	0.4	0.2	0.3
LOC_Os11g07010.1	0.1	0.1	0.1	0.1	0.2	0.2	0.2	0.2	0	0	0.1	0.1	0.2	0	0	0.1	0	0	0
LOC_Os11g07020.1	14202.8	15711.2	15467.2	14662.5	14664.6	14621.6	14422.3	15521.6	14117.9	13693.4	14299.2	14871.3	14704.5	14233.5	14189.3	15231.7	13251.5	12598.1	12823.9
LOC_Os11g07030.1	7.4	11.9	11.4	10.5	10.7	9.6	8.1	9.3	7.4	9.7	10.4	9.2	9.9	7.6	9.3	8.4	10	10.1	10.7
LOC_Os11g07040.1	18.1	15.8	15.7	15	14.7	15.6	16.1	16.8	16.7	18.2	18.5	17.9	14.3	15.4	9.9	13.2	13.9	17.3	14.2
LOC_Os11g07050.1	0.4	1.1	1	0.7	1	0.6	1.1	1.7	0.9	0.8	0.9	0.2	0.6	1.3	1.7	1.3	0.5	0.8	0.9
LOC_Os11g07060.1	0.2	0.2	0.1	0.2	0.6	0.4	0.3	0.1	0.4	0.2	0.1	0.3	0.2	0.2	0.1	0.2	0.4	0.2	0.3
LOC_Os11g07070.1	0	0	0	0	0.1	0	0	0	0	0	0	0	0	0	0	0	0	0	0
LOC_Os11g07090.1	0.4	0.4	0.5	0.3	0.3	0.4	0.1	0.1	0.3	0.4	0.1	0.3	0.6	0.1	0.3	0.6	0.3	0.3	0.2
LOC_Os11g07100.1	0	0	0	0	0	0	0.1	0	0.7	0	0	0	0	0	0	0	0	0	0
LOC_Os11g07120.1	0.1	0.1	0.1	0.1	0.2	0.1	0.1	0	0.4	0	0	0	0.1	0	0	0	0	0	0
LOC_Os11g07124.1	0.6	1	1.2	1	1.8	0.7	1.1	1	0.7	0.5	0.7	0.7	0.5	0.8	1	1.1	1.1	1	1.2
LOC_Os11g07130.1	0.4	0.6	0.7	0.6	1	0.2	0.6	0.8	0.7	0.4	0.1	0.4	0.7	1	0.5	0.7	0.7	0.5	0.8
LOC_Os11g07140.1	5.1	22.1	10.6	12.1	21.4	13.5	17.6	10	14	9.7	10.6	17.9	11.3	11.8	16.5	15.2	19.1	23.2	24.6
LOC_Os11g07160.1	2.6	10.1	5.6	4.6	10.4	5.2	7.9	15.5	12.9	5.1	6.8	9.8	5.6	32.4	39.8	35.8	8.4	10	11
LOC_Os11g07170.1	0	0	0	0	0	0	0	0	0	0	0	0	0	0	0	0	0	0	0
LOC_Os11g07180.1	0	0	0	0	0	0	0	0	0	0	0	0	0	0	0	0	0	0	0
LOC_Os11g07190.1	0.1	0	0	0	0	0	0	0	0	0	0	0	0	0	0	0	0.1	0	0
LOC_Os11g07200.2	1.4	4	4.2	3.9	3.3	3.1	3.9	2.2	2.9	2.3	2	1.6	3.5	2.9	3	3.4	4	4.4	3.5
LOC_Os11g07225.1	4.8	6.2	4.9	4.7	4.6	4.3	4.9	13.3	7.4	1.9	3.4	4	4.1	16.9	20.1	18.2	5.7	5.1	3.2
LOC_Os11g07230.3	5.7	13	13.1	8.8	16.2	13.3	14.4	13.6	8.3	10.7	10.9	10.9	15.2	15.7	18.9	15.8	12.5	13.5	13.4
LOC_Os11g07240.1	0	0.1	0	0.1	0	0.1	0.1	0.1	0	0	0	0	0	0	0.1	0.2	0	0.1	0.1
LOC_Os11g07250.1	0.1	0.1	0.2	0.1	0.2	0.2	0	0	0	0.2	0	0.1	0	0.1	0	0	0.2	0.1	0.2
LOC_Os11g07260.1	2.1	1.6	1.5	1.2	1.7	1.4	1.1	0.9	1.6	1.1	1.7	1.3	1.2	1.2	1.1	1.1	1.9	1.6	1
LOC_Os11g07270.1	3.2	3.4	4.7	3.2	4.1	5.5	3.6	4.9	5.7	4.5	4.4	4	4.5	4.3	6.7	4.6	4.4	4.1	4.5
LOC_Os11g07280.1	14.2	16.5	16.9	14.7	16.1	17.8	16.4	19	16.5	18.2	12	15.8	16	15.8	16.1	15.3	16.9	15.5	17.7
LOC_Os11g07290.1	0.3	0.6	0.3	0.5	0.4	0.3	0.6	0.4	0.4	0.5	0.4	0.5	0.7	0.4	0.5	0.4	0.6	0.8	0.5
LOC_Os11g07300.1	0	0	0.1	0	0	0	0	0	0	0	0	0	0	0	0	0	0	0	0
LOC_Os11g07310.1	0	0	0	0	0	0	0	0	0	0	0	0	0	0	0	0	0	0.1	0
LOC_Os11g07320.1	0	0	0	0	0	0	0	0	0	0	0	0	0	0	0	0	0	0	0
LOC_Os11g07330.1	0	0	0.1	0	0	0	0	0	0	0	0	0	0	0	0	0	0	0	0
LOC_Os11g07340.1	0	0	0	0	0	0	0	0	0	0	0	0	0	0	0	0	0	0	0
LOC_Os11g07350.1	0	0	0	0	0	0	0	0	0	0	0	0	0	0	0	0	0	0	0
LOC_Os11g07360.1	0.1	0.1	0.2	0.2	0.2	0	0.1	0.2	0.2	0.2	0.2	0.2	0.2	0.2	0.2	0.2	0.2	0	0
LOC_Os11g07370.1	0.2	0.7	0.6	0.2	0.1	0.3	0.2	0.1	0.3	0.4	0.3	0.3	0.3	0.3	0.7	0.6	0.5	0.3	0.4
LOC_Os11g07380.1	0.1	0.1	0.2	0.1	0.1	0.2	0.2	0.1	0	0.5	0.2	0.1	0.2	0.3	0.2	0.2	0.1	0.4	0.2
LOC_Os11g07390.1	0	0	0	0	0	0	0	0	0	0	0	0	0	0	0	0	0	0	0
LOC_Os11g07400.1	0.3	0.8	0.6	0.7	0.6	0.2	0.4	0.5	0.7	0.6	1.1	1	0.5	0.7	0.4	0.5	0.6	0.6	1
LOC_Os11g07410.1	0	0	0	0	0	0	0	0	0	0	0	0	0	0	0	0	0	0	0
LOC_Os11g07420.1	0	0	0	0	0	0	0	0	0	0	0	0	0	0	0	0.1	0	0	0
LOC_Os11g07430.1	0	0	0	0	0	0	0	0	0	0	0	0	0	0	0	0	0	0	0
LOC_Os11g07440.3	0.9	1.1	0.8	1	0.9	1.6	0.9	1.6	1	1.1	1.3	1.3	1.6	1.7	0.9	1.1	2.1	1.6	1
LOC_Os11g07450.1	1.2	1.2	1.1	1.1	1.6	1.5	1.4	1.1	1.1	1.2	1.4	1.3	1.8	0.7	1.7	1.2	1	1.3	1.7
LOC_Os11g07460.1	0.1	0.2	0.1	0	0	0.1	0.2	0	0.1	0.1	0.1	0	0.2	0.4	0.3	0.3	0.1	0.2	0.1
LOC_Os11g07470.1	14.7	17.5	15.9	16.1	17.3	15.7	16.8	19.2	16.2	16.7	14.9	14.6	17.2	17.1	19.8	16.3	17.5	16	17.2
LOC_Os11g07480.1	0	0	0.1	0	0	0	0	0	0	0.1	0	0	0	0	0	0	0	0	0
LOC_Os11g07490.1	18.3	21.8	24	19.9	21.7	21	23.7	25.5	23.5	26.7	22.5	21.7	20.8	19.9	23	24.4	23	23.6	22.2
LOC_Os11g07500.1	8.7	10.4	12.1	9.2	13.1	10.5	11.8	12	11.3	9.2	8.9	9.7	10.3	11.9	12.3	10.8	12.9	10.9	10.2
LOC_Os11g07510.1	0.2	0.3	0.2	0.2	0.2	0.4	0.3	0.2	0.4	0.3	0.2	0.1	0.2	0.2	0.5	0.3	0.3	0.3	0.6
LOC_Os11g07530.1	0	0	0	0	0	0	0	0	0	0	0	0	0	0	0	0	0	0	0
LOC_Os11g07540.1	0	0	0	0	0	0	0	0	0	0	0	0	0	0	0	0	0	0	0
LOC_Os11g07550.1	0	0	0	0	0	0	0	0	0	0	0	0	0	0	0	0	0	0	0
LOC_Os11g07560.1	0	0	0	0	0	0	0	0	0	0	0	0	0	0	0	0	0	0	0
LOC_Os11g07570.1	0	0	0	0	0	0	0	0	0	0	0	0	0	0	0	0	0	0	0
LOC_Os11g07580.1	11.4	12.2	13.3	14.6	13.8	12.1	13.1	14.6	13.8	11.7	12.2	12	13.4	14.1	17.6	16	15.2	13.3	13.9
LOC_Os11g07590.1	0.1	0.3	0.4	0.3	0.3	0.7	0.3	0.3	0.2	0.5	0.3	0.1	0.3	0.5	0.3	0.3	0.4	0.3	0.3
LOC_Os11g07600.1	14	9.4	10.5	12.4	9	9.7	12.6	10.9	14.4	12.2	10.3	14.1	11.5	10.6	8.5	9.6	10.4	10.9	10.5
LOC_Os11g07620.1	0	0	0	0	0	0	0	0	0	0	0	0	0	0	0	0	0	0	0
LOC_Os11g07630.1	0	0	0	0	0	0	0	0	0	0	0	0	0	0	0	0	0	0	0
LOC_Os11g07640.1	0	0	0	0	0	0	0	0	0	0	0	0	0	0	0	0	0	0	0
LOC_Os11g07660.1	0.1	0	0	0	0	0	0	0	0	0	0	0	0	0	0	0	0	0	0
LOC_Os11g07670.1	8.2	6	6.4	7.5	6.7	7.5	6.5	6.5	5	6.7	6.1	7.2	6.8	6.5	5.4	5.5	6.7	6.8	6.5
LOC_Os11g07680.1	0.3	0.3	0.2	0.5	0.2	0.2	0.2	0.4	0.2	0.3	0.4	0.3	0.2	0.2	0.1	0.2	0.2	0.4	0.4
LOC_Os11g07690.1	0	0.2	0.1	0.2	0.1	0.1	0	0.1	0.1	0	0	0.1	0	0.1	0	0.3	0.1	0.1	0.2
LOC_Os11g07700.1	0	0	0	0	0	0	0	0	0	0	0	0	0	0	0	0	0	0	0
LOC_Os11g07710.1	0	0	0	0	0	0	0	0	0	0	0	0	0	0	0	0	0	0	0
LOC_Os11g07720.1	0	0	0	0	0	0	0	0	0	0	0	0	0	0.1	0	0	0	0	0
LOC_Os11g07740.1	0	0	0	0	0	0	0	0	0	0	0	0	0	0	0	0	0	0	0
LOC_Os11g07750.1	0	0	0	0	0	0	0	0	0	0	0	0	0	0	0	0	0	0	0
LOC_Os11g07760.1	0	0	0	0	0	0	0	0	0	0	0	0	0	0	0	0	0	0	0
LOC_Os11g07770.1	0	0	0	0	0	0	0	0	0	0	0	0	0	0	0	0	0	0	0
LOC_Os11g07780.1	0.1	0.1	0.1	0	0	0.1	0	0.1	0.1	0.1	0.1	0.1	0	0.1	0	0.1	0.1	0	0.1
LOC_Os11g07820.1	0	0	0	0	0	0	0	0	0	0	0	0	0	0	0	0	0	0	0
LOC_Os11g07830.1	3.6	3.7	2.9	3.5	4.6	4.6	3.1	2.8	3.1	4.3	2.5	2.9	3	3	1.8	2.4	4.3	3.1	3
LOC_Os11g07840.1	0.1	0.4	0.3	0.3	0.4	0.3	0.3	0.3	0.4	0.2	0.4	0.3	0.4	0.2	0	0.2	0.5	0.1	0.1
LOC_Os11g07850.1	23.4	20.3	20.4	19.9	19.6	20	19.1	21.1	20.9	23.7	26	23.4	21.3	18	17.2	17.6	21.3	22.7	22.3
LOC_Os11g07860.1	0	0.1	0.1	0	0.2	0	0	0	0	0	0.1	0.1	0	0	0.1	0	0	0.1	0
LOC_Os11g07870.1	0.2	0.3	0.2	0.4	0.3	0.3	0.2	0.1	0.2	0.2	0.2	0	0.2	0.4	0.2	0.4	0.2	0.5	0.1
LOC_Os11g07880.1	0.1	0.1	0.1	0	0.2	0.1	0.2	0.2	0	0.1	0.4	0.1	0.1	0.1	0.1	0.2	0.1	0.1	0.1
LOC_Os11g07900.1	0.6	0.5	0.7	0.8	0.5	0.5	0.6	0.8	0.2	0.7	0.4	0.4	0.6	0.2	0.2	0.4	0.5	1.1	0.5
LOC_Os11g07910.1	16.7	20.4	19.9	16.4	21	21.8	20.4	20.2	19.6	20.9	19.9	20	20.6	17.4	21.5	19	23.1	22.7	22.3
LOC_Os11g07911.1	0.1	0.2	0	0	0.1	0	0	0	0.1	0.1	0	0.1	0	0.1	0	0.1	0	0	0.1
LOC_Os11g07912.1	1.1	0.6	0.5	0.6	0.8	0.9	0.6	0.7	0.6	0.7	1.2	0.8	0.6	0.6	0.6	0.4	0.7	0.5	0.9
LOC_Os11g07916.1	82.9	92.8	82.7	68.5	85.6	73.4	94.6	99.4	97.9	79.5	73.3	75.5	74.5	93	95.2	83.8	84.9	82.1	88.5
LOC_Os11g07922.1	63.8	48.6	49.9	59	51.7	63	53.4	59.8	50.7	58.4	68.3	60.3	62.4	46.7	42.7	46.2	56.4	58.2	55.7
LOC_Os11g07930.1	16.4	13.4	12.1	8.8	8.8	11.2	14.4	12.4	12.6	9.2	11.7	11.3	10.9	8.1	8.2	9.3	9.5	8.7	10.1
LOC_Os11g07940.1	1	0.5	1.1	0.9	1	1.1	1	1.2	0.8	0.8	1.3	1.1	0.7	1.2	0.8	0.7	0.6	0.7	0.5
LOC_Os11g07950.1	0.3	0.8	0.5	0.4	0.4	0.6	0.6	0.6	0.5	0.7	0.3	1.2	0.6	0.6	0.7	0.3	0.4	0.5	0.8
LOC_Os11g07960.1	0.5	1.1	1.4	0.4	1	0.4	0.7	0.4	0.2	0.3	0.4	1	1.1	1.4	1.3	1.2	0.4	0.8	6.4
LOC_Os11g07970.1	11.3	9.7	10.1	10.2	11.6	9.7	9.8	11.6	9.6	10.1	11.7	9.7	10.9	11.3	9.9	10.9	11.2	13	10.7
LOC_Os11g07980.1	0.1	0.3	0.4	0.1	0.1	0	0.1	0.2	0.1	0.1	0.1	0.4	0.4	0.1	0.2	0.4	0.2	0.2	0.1
LOC_Os11g08000.1	0	0	0.1	0	0	0	0	0	0	0	0	0	0	0.1	0	0	0	0	0
LOC_Os11g08020.1	26.4	44	37.6	39.5	39.3	39.1	31.2	30.4	19.5	31.9	31.5	40.9	38.8	44.2	39.6	41.6	40.2	39	38.3
LOC_Os11g08050.1	0	0.1	0.1	0	0	0.1	0	0	0	0.1	0	0	0	0.2	0	0	0.1	0	0
LOC_Os11g08070.1	0.2	0.2	0.3	0.1	0.1	0.2	0.2	0	0	0	0.1	0	0.1	0	0	0	0.1	0.1	0.3
LOC_Os11g08080.1	30.1	36.2	34.7	32.2	34.6	37.2	32.3	33.7	33	32.4	37.6	38.6	32.4	32.4	36.4	34.2	38.6	37.3	35
LOC_Os11g08090.1	6.5	8.3	8.9	8.7	9.4	7.6	8.8	10.6	8.8	9.7	9.5	7.6	9.4	9.6	10.3	8.9	10.3	13.2	9.7
LOC_Os11g08100.1	5.8	4.7	5.1	5.6	4.7	6	7.8	5.6	4.3	7.3	5.3	5.6	5.7	5.4	3.3	4.1	4.4	6	4.9
LOC_Os11g08110.1	1.8	1.6	1.6	1.7	1.2	1.9	1.9	1.8	1.8	1.9	1.8	1.5	1.6	1.2	1.2	1.2	1.9	1.7	1.7
LOC_Os11g08120.1	0	0	0	0	0	0	0	0	0	0	0	0	0	0	0	0	0	0	0
LOC_Os11g08170.1	0	0	0	0	0	0	0	0	0	0	0	0	0	0	0	0	0	0	0
LOC_Os11g08180.1	0	0	0	0	0	0	0	0	0	0	0	0	0	0	0	0	0	0	0
LOC_Os11g08190.1	0	0	0	0	0	0	0	0	0	0	0	0	0	0	0	0	0	0	0
LOC_Os11g08200.1	0	0.2	0.1	0.2	0.1	0.1	0.1	0.1	0	0	0.2	0.2	0.2	0	0.2	0.1	0	0.1	0.1
LOC_Os11g08210.1	51.6	32.7	32.1	28.6	29.8	29.1	31	28.2	36.4	34.4	39.8	48.3	32.8	34.4	34.7	32.8	28.3	29.2	40.6
LOC_Os11g08220.1	0	0	0	0	0	0	0	0	0	0	0	0	0	0	0	0	0	0	0
LOC_Os11g08225.1	0	0	0.1	0	0	0	0	0	0	0	0	0.1	0	0.1	0.1	0.1	0	0	0
LOC_Os11g08230.1	0	0.1	0.1	0	0	0	0	0	0	0	0	0	0.1	0	0	0	0	0.1	0
LOC_Os11g08235.1	0	0	0	0	0	0	0	0	0	0	0	0	0	0	0	0	0	0	0
LOC_Os11g08240.1	0	0	0	0	0	0.1	0	0	0	0	0	0	0	0	0	0	0	0	0
LOC_Os11g08250.1	0	0	0	0	0	0	0	0	0	0	0	0	0	0	0	0	0	0	0
LOC_Os11g08260.1	0	0	0	0	0	0	0	0	0	0	0	0	0	0	0	0	0	0	0
LOC_Os11g08265.1	0	0	0	0	0	0	0	0	0	0	0	0	0	0	0	0	0	0	0
LOC_Os11g08270.1	0	0	0	0	0	0	0	0	0	0	0	0	0	0	0	0	0	0	0
LOC_Os11g08280.1	0	0	0	0	0	0	0	0	0	0	0	0	0	0	0	0	0	0	0
LOC_Os11g08285.1	0	0	0	0	0	0	0	0	0	0	0	0	0	0	0	0	0	0	0
LOC_Os11g08290.1	0	0	0	0	0	0	0	0	0	0	0	0	0	0	0	0	0	0	0
LOC_Os11g08300.1	30.8	24.5	29.7	33.9	31.8	38.8	31.7	35.7	26.2	40.6	34.5	34.5	31.3	25.3	28.7	26.5	37	39.5	37.2
LOC_Os11g08314.1	0.4	0.5	0.6	0.8	0.4	0.8	0.4	0.4	0.4	0.4	0.2	0.8	0.5	0.7	0.7	0.7	0.5	0.4	0.7
LOC_Os11g08330.1	0.9	1.2	1.6	0.7	1.4	1.4	1.8	1.2	2	1.4	1.8	1.4	1.3	5.3	5.3	5.7	1.3	1.7	1.4
LOC_Os11g08340.1	0	0	0	0	0	0	0	0	0	0	0	0	0	0	0	0	0	0	0
LOC_Os11g08350.1	0	0	0	0	0	0	0	0	0	0	0	0	0	0	0	0	0	0	0
LOC_Os11g08360.1	0	0	0	0	0	0	0	0	0	0	0	0	0	0	0	0	0	0	0
LOC_Os11g08370.1	2	1.8	1.4	2.1	2.2	2.4	1.8	2	2.3	2.3	1.7	2.1	2.3	1.5	1.3	1.6	2.1	2.1	1.4
LOC_Os11g08380.1	0	0	0.1	0.1	0.1	0.1	0	0	0	0	0	0	0	0.1	0	0	0	0.1	0
LOC_Os11g08400.1	0	0	0	0	0	0	0	0	0	0	0	0	0	0	0	0	0	0	0
LOC_Os11g08410.1	0	0.1	0	0	0	0	0	0	0	0	0	0	0	0	0	0	0	0	0
LOC_Os11g08420.1	0	0	0	0	0	0	0	0	0	0	0	0	0	0	0	0	0	0	0
LOC_Os11g08430.1	0	0	0	0	0	0	0	0	0	0	0	0	0	0	0	0	0	0	0
LOC_Os11g08440.1	0	0	0	0.1	0	0	0	0	0	0	0	0	0	0	0	0	0	0	0
LOC_Os11g08445.1	0	0	0	0	0	0	0	0	0	0	0	0	0	0	0	0	0	0	0
LOC_Os11g08460.1	0	0	0	0	0	0	0	0	0	0	0	0	0	0	0	0	0	0	0
LOC_Os11g08470.1	0	0	0	0	0	0	0	0	0	0	0	0	0	0	0	0	0	0	0
LOC_Os11g08480.1	0	0	0	0	0	0	0	0	0	0	0	0	0	0	0	0	0	0	0
LOC_Os11g08490.1	0	0	0	0	0	0	0	0	0	0	0	0	0	0	0	0	0	0	0
LOC_Os11g08500.1	0	0	0	0	0	0	0	0	0	0	0	0	0	0	0	0	0	0	0
LOC_Os11g08520.1	0.1	0.1	0.1	0.1	0.1	0	0.1	0	0	0	0	0	0	0	0.1	0.1	0	0	0
LOC_Os11g08536.1	1.1	1.5	1.6	2	2	1.4	1.7	0.8	2.1	1.9	1.2	1.5	1.6	1.6	1.5	1.9	1.6	1.9	1.6
LOC_Os11g08569.1	0	0	0	0	0	0	0	0	0	0	0	0	0	0	0	0	0	0	0
LOC_Os11g08590.1	0.6	0.5	0.7	0.4	0.7	0.6	0.5	0.6	0.5	0.5	0.5	0.8	0.7	0.5	0.5	0.4	0.3	0.3	0.3
LOC_Os11g08660.1	6.2	8.3	8.2	9.5	7.7	9.1	9.5	10.2	7.9	9.3	9.6	9	10.7	7.6	8.8	10	9.8	8.8	9.3
LOC_Os11g08670.1	200.6	299.2	273.2	242.3	277.2	242.4	270.7	253.7	235.7	221.3	234.4	259.9	263.4	294.1	292.1	271.4	291.5	299.5	287.7
LOC_Os11g08680.1	0	0	0	0	0	0	0	0	0	0	0	0	0	0	0.1	0	0	0	0
LOC_Os11g08707.1	0	0	0	0	0	0	0	0	0	0	0	0	0	0	0	0	0	0	0
LOC_Os11g08729.1	0	0	0	0	0	0	0	0	0	0	0	0	0	0	0	0	0	0	0
LOC_Os11g08740.1	0	0	0	0	0	0	0	0	0	0	0	0	0	0	0	0	0	0	0
LOC_Os11g08750.1	0	0.1	0	0	0	0	0	0	0	0	0	0	0	0	0	0	0	0	0
LOC_Os11g08760.1	0	0	0	0	0	0	0	0	0	0	0	0	0	0	0.1	0.1	0	0	0
LOC_Os11g08770.1	0	0	0	0	0	0	0	0	0	0	0	0	0	0	0	0	0	0	0
LOC_Os11g08780.1	0	0	0	0	0	0	0	0	0	0	0	0	0	0	0	0	0	0	0
LOC_Os11g08800.1	0	0	0	0	0	0	0	0	0	0	0	0	0	0	0	0	0	0	0
LOC_Os11g08820.1	0	0	0	0	0	0	0	0	0	0	0	0	0	0	0	0	0	0	0
LOC_Os11g08830.1	0	0	0	0.1	0	0	0	0	0	0	0	0	0.1	0	0	0	0.1	0.1	0
LOC_Os11g08840.1	0.4	0.1	0.1	0.3	0.4	0.2	0.3	0.3	0.5	0.2	0.1	0.1	0.4	0.1	0.3	0.2	0.1	0.1	0.3
LOC_Os11g08860.1	0	0	0	0	0.1	0	0	0.1	0	0	0	0	0	0	0	0	0	0	0
LOC_Os11g08880.1	0	0	0	0	0	0	0	0	0	0	0	0	0	0	0	0	0	0	0
LOC_Os11g08889.1	0	0	0	0	0	0	0	0	0	0	0	0	0	0	0	0	0	0	0
LOC_Os11g08909.1	0	0	0	0	0	0	0	0	0	0	0	0	0	0	0	0	0	0	0
LOC_Os11g08918.1	0	0	0	0	0	0	0	0	0	0	0	0	0	0	0	0.1	0	0	0
LOC_Os11g08930.1	0	0	0	0	0	0	0	0	0	0	0	0	0	0	0	0	0	0	0
LOC_Os11g08940.1	0.4	0.5	0.4	0.3	0.3	0.6	0.4	0.5	0.4	0.4	0.2	0.3	0.4	0.3	0.6	0.4	0.4	0.4	0.3
LOC_Os11g08950.1	29.1	24.9	25.1	26.6	25.8	26.2	23.7	21.5	27.8	26.9	24.8	25.6	25.4	24.1	25.1	23.7	28.7	29.4	25.1
LOC_Os11g08970.1	0	0	0	0.1	0	0	0	0	0	0	0	0	0	0	0	0	0	0	0
LOC_Os11g08980.1	10	12.5	13.3	11.2	14.5	11	13.5	12.5	11.6	12.3	14.3	11.9	11.2	16.3	15.7	14.1	13.5	15.3	14.9
LOC_Os11g08990.1	0	0	0	0	0	0	0	0	0	0	0	0	0	0	0	0	0	0	0
LOC_Os11g09010.3	58.5	45.7	39.8	43.7	44.7	44.6	40.2	42.1	42.6	47.2	50.1	48.7	40.2	48	38.7	35.9	41.8	44.8	41
LOC_Os11g09020.1	11	17.5	15.7	16.5	16.6	17.3	20.3	18.6	14.6	19.4	15.9	18.4	16.6	20.2	19.9	19.8	17	20.1	16.9
LOC_Os11g09030.1	0.2	0.3	0.6	0.4	0.3	0.4	0.4	0.5	0.2	0.3	0.1	0.4	0.2	0.4	0.5	0.4	0.6	0.3	0.6
LOC_Os11g09040.1	0.1	0.1	0.2	0.2	0.2	0.2	0.1	0	0	0.3	0	0.1	0.1	0.2	0.2	0	0.1	0.2	0.1
LOC_Os11g09050.1	0	0	0	0	0	0	0	0	0	0	0	0	0	0	0	0	0	0	0
LOC_Os11g09060.1	0	0	0	0	0	0	0	0	0	0	0	0	0	0	0	0	0	0	0
LOC_Os11g09070.1	0	0	0.1	0	0	0	0	0	0	0	0	0	0	0	0	0	0	0	0
LOC_Os11g09080.1	0	0	0	0	0	0	0	0	0	0	0	0	0	0	0	0	0	0	0
LOC_Os11g09100.1	0	0	0	0	0	0	0	0	0	0	0	0	0	0	0	0	0	0	0
LOC_Os11g09110.1	1	1	1.6	1.3	0.7	1.3	1.6	1.3	1.3	1.4	0.9	1.5	1.1	1.1	1.7	1.3	2.1	1.8	1.2
LOC_Os11g09130.1	0.7	1.5	1.1	1.4	1.2	1.8	0.8	1	1.1	1.1	1.2	1.1	1.4	1.3	1.3	1.6	0.9	1.3	1.5
LOC_Os11g09140.1	43.1	42.5	39.1	32.9	41.3	37	40.1	44	43.4	37.2	39.7	34.3	36.7	45.7	44.6	42.6	37.2	42.6	40.1
LOC_Os11g09150.1	1.1	1.1	1.3	2	1.5	1.9	1.8	1.6	1	1.4	1.2	1.4	1.1	1.7	2	1.8	1.6	1.8	2.1
LOC_Os11g09160.1	7	6	7.3	5	7.6	7.6	8.4	8.3	7.9	7.7	6.4	6.3	5.5	7.2	7.6	7.3	8.1	8.9	7.1
LOC_Os11g09170.1	8.2	7.7	9.3	8.9	7.7	9	8.2	8.6	8.6	9	9.2	9.2	10.4	7.9	8.5	7.8	8.2	10.3	9.8
LOC_Os11g09180.1	2.6	1.9	1.7	2.5	1.8	3	1.8	2.1	1.4	2	2.2	2.4	2.9	2.2	1.6	1.9	2.3	1.8	2.1
LOC_Os11g09190.1	0	0	0	0	0	0	0	0	0	0	0	0	0	0	0	0	0	0	0
LOC_Os11g09200.1	0	0	0	0	0	0	0	0	0	0	0	0	0	0	0.1	0.1	0	0	0
LOC_Os11g09210.1	0	0	0	0	0	0	0	0	0	0	0	0	0	0	0	0	0	0	0
LOC_Os11g09220.1	0	0	0	0.1	0	0	0	0	0	0	0	0	0	0	0	0	0	0	0
LOC_Os11g09230.1	0.2	0.3	0.3	0.4	0.7	0.4	0.4	0.7	0.5	0.1	0.2	0.4	0.1	0.1	0.4	0.3	0.4	0.3	0.3
LOC_Os11g09260.1	0.3	0.3	0.5	0.2	0.4	0.3	0.4	0.1	0.3	0.4	0.4	0.1	0.5	0.4	0.4	0.5	0.6	0.4	0.6
LOC_Os11g09270.1	0	0	0	0	0	0	0	0	0	0	0	0	0	0	0	0	0	0	0
LOC_Os11g09280.1	41.4	47.4	49.3	44.2	53.6	51.1	61.3	60.1	52	46.9	41.9	43.9	47.5	46.9	56	46.7	48.7	51.8	56.3
LOC_Os11g09290.1	0	0	0	0	0	0	0	0	0	0	0	0	0	0	0	0	0	0	0
LOC_Os11g09310.1	12.2	13.4	13	12.3	14.5	14.1	13.8	15.5	14.4	13.1	13.6	13.7	15.1	12.2	14.6	15.2	15.1	13.9	15.5
LOC_Os11g09329.1	27.3	26.3	25.3	23.3	27.8	25.8	24.8	24.8	25.5	26	27.4	27.1	25.9	25.6	27.9	27.2	26.4	28.8	24.1
LOC_Os11g09350.1	5.1	2.5	3.1	3.2	2.6	4	3	3	3	2.8	3.7	3.3	2.7	1.7	2.7	1.5	2.5	2.9	2.6
LOC_Os11g09360.1	0	0	0	0	0	0	0	0	0	0	0	0	0	0	0	0	0	0	0
LOC_Os11g09370.1	0.2	0.1	0.2	0.1	0.1	0.1	0.2	0.2	0	0.1	0.1	0	0.1	0.1	0.3	0.1	0.2	0	0.2
LOC_Os11g09375.1	0.4	0.4	0.1	0.3	0.2	0.1	0.1	0.1	0.2	0	0	0.1	0.1	0.3	0.3	0.1	0.3	0.2	0.2
LOC_Os11g09418.1	0.2	0.1	0.1	0.1	0.2	0.2	0.1	0.1	0.1	0.2	0	0.1	0	0.2	0.3	0.1	0.1	0	0
LOC_Os11g09450.1	0	0	0	0	0	0	0	0	0	0	0	0	0	0	0	0	0	0	0
LOC_Os11g09460.1	4.3	5.9	6.6	5.9	6	5.6	6.6	6.3	5.6	5.3	5.5	5.4	6.7	6.8	8.6	7.8	7	6.8	5.5
LOC_Os11g09470.1	0.1	0	0.1	0.1	0	0	0	0	0	0	0	0	0	0	0	0	0	0	0
LOC_Os11g09474.1	6.4	10.2	10	8.2	11.5	8.9	10.1	8.5	8.1	8.6	8.1	10.8	9.4	11.6	13.6	11.9	10.8	11.4	10
LOC_Os11g09478.1	0.1	0.1	0	0	0.1	0	0.1	0.1	0.2	0.1	0	0	0	0.1	0.2	0	0	0	0.1
LOC_Os11g09510.1	0	0	0	0	0	0	0	0	0	0	0	0	0	0	0	0	0	0	0
LOC_Os11g09560.1	0.1	0	0	0.1	0	0	0	0	0.1	0	0	0.1	0	0	0	0	0	0.1	0
LOC_Os11g09580.1	0	0	0	0	0	0	0	0	0	0	0	0	0	0	0	0	0	0	0
LOC_Os11g09590.1	0.3	0	0.3	0.1	0.2	0	0.1	0.2	0	0	0	0.1	0.1	0	0.2	0.3	0	0.2	0.1
LOC_Os11g09600.1	0	0	0	0.1	0	0	0	0	0	0	0	0	0	0	0	0	0	0	0
LOC_Os11g09610.1	0	0	0	0	0	0	0	0	0	0	0	0	0	0	0	0	0	0	0
LOC_Os11g09630.1	0	0	0.1	0.1	0	0	0	0	0	0	0	0	0	0	0	0	0	0	0
LOC_Os11g09640.1	4.1	3.9	4.1	2.6	3.3	3.7	3.8	3.7	3.2	3.7	3.9	4.2	3.6	3.6	3.5	3.3	4.7	4.8	3.4
LOC_Os11g09670.1	0	0.2	0	0	0	0.1	0.1	0.2	0	0	0	0.1	0	0.1	0	0.1	0	0	0
LOC_Os11g09680.1	63.9	52.4	51.4	52.7	56.3	55.4	56.6	49	44.7	64.4	71.5	60.4	59.8	55.2	42.8	47.5	55.5	68.1	63
LOC_Os11g09684.1	3.2	2.1	2.3	2.4	2.8	1.7	2	1.9	1.5	2.3	2.7	2.7	2.2	2.5	1.5	2.1	2	2.5	2.5
LOC_Os11g09690.1	0.2	0.2	0.3	0.4	0.3	0.1	0.3	0.6	0.2	0.2	0.3	0.3	0.3	0.3	0.1	0.6	0.3	0.4	0.3
LOC_Os11g09700.1	0	0	0	0	0	0	0	0	0	0	0	0	0	0	0	0	0	0	0
LOC_Os11g09710.1	0.4	0.6	0.3	0.3	0.6	0.5	0.4	0.9	0.4	0.6	0.6	0.4	0.3	0.7	0.8	0.5	0.4	0.2	0.6
LOC_Os11g09735.1	0	0	0	0	0	0	0	0	0	0	0	0	0	0	0	0	0	0	0
LOC_Os11g09740.1	0.1	0.3	0.3	0	0.1	0.2	0	0.1	0	0	0	0	0.1	0.1	0.1	0.1	0	0.2	0
LOC_Os11g09750.1	0	0	0	0.1	0	0	0	0	0	0	0	0	0	0	0	0	0	0	0
LOC_Os11g09770.1	0	0	0	0	0	0	0	0	0	0	0	0	0	0	0	0	0	0	0
LOC_Os11g09780.1	0	0	0	0	0	0	0	0	0	0	0	0	0	0	0	0	0	0	0
LOC_Os11g09800.1	0	0	0	0	0	0	0	0	0	0	0	0	0	0	0.1	0	0	0	0
LOC_Os11g09820.1	2.3	3	2.8	3.4	3.4	3.3	3.3	3.1	3.3	2.7	2.6	3.4	2.5	2.2	3.7	2.7	3.6	2.3	3.3
LOC_Os11g09830.1	0.2	0.8	1	0.6	0.7	0.5	0.7	0.4	1	0.3	0.6	0.5	0.5	0.8	0.7	0.8	0.8	0.5	0.4
LOC_Os11g09840.1	0.9	0.3	0.2	0.5	0.8	0.6	0.4	0.1	0.2	0.5	0.4	0.3	0.3	0.5	0.4	0.2	0.3	0.3	0.3
LOC_Os11g09850.1	1.2	1.1	0.7	1.3	1.2	1.4	1.1	1.1	0.7	0.9	1.1	1.4	1.2	1.2	1.3	0.8	0.8	0.7	1.2
LOC_Os11g09860.1	0	0	0	0	0	0	0	0	0	0	0	0	0	0	0	0	0	0	0
LOC_Os11g09864.1	1.1	1	1.1	0.7	1.1	0.9	0.9	1	0.8	0.5	1	0.6	1	0.5	0.8	0.6	0.9	1	0.9
LOC_Os11g09870.1	0	0	0	0	0	0	0	0	0	0	0	0	0	0	0	0	0	0	0
LOC_Os11g09880.1	0	0	0	0	0	0	0	0	0	0	0	0	0	0	0	0	0	0	0
LOC_Os11g09900.1	0.1	0.1	0	0	0	0	0	0	0	0	0	0	0	0	0	0	0	0	0
LOC_Os11g09910.1	0	0	0	0	0	0	0	0	0	0	0	0	0	0	0	0	0	0	0
LOC_Os11g09940.1	8.4	11.8	10.7	10.3	12.6	11.5	10.6	9.5	8.6	11.9	9	9.6	10.3	9.4	12.1	10.6	11.7	10.2	11.8
LOC_Os11g09960.1	1.2	1.8	2.1	1.4	1.6	1.5	1.5	1.7	1.7	1	1.6	1.1	1.5	1.6	1.3	1.8	2	1.5	2
LOC_Os11g09970.1	1.2	1.1	0.8	1	1.4	0.7	1.2	0.8	0.7	1	1	0.7	0.9	1.1	0.9	1.1	1	1.1	0.9
LOC_Os11g09979.1	3.9	3.9	4.2	4.8	4.9	3.3	4.9	4.9	4.6	4.3	4.3	4	4.1	5.7	5.9	5.6	5.5	5.2	4.9
LOC_Os11g09990.1	1.2	2.5	1.3	1.2	2.3	2.1	1.8	1.9	1.2	2.1	1.5	1.6	1.9	2.1	2.6	1.7	1.1	2.2	2.2
LOC_Os11g10000.1	0	0	0.1	0.1	0.1	0.1	0	0.1	0	0.3	0	0	0.1	0	0	0	0.1	0	0
LOC_Os11g10010.1	0	0	0	0	0	0	0	0	0	0	0	0	0	0	0	0	0	0	0
LOC_Os11g10030.1	0	0	0	0	0	0	0	0	0	0	0	0	0	0	0	0	0	0	0
LOC_Os11g10040.1	0.5	0.5	0.1	0.4	0.3	0.3	0.3	0.3	0.3	0.7	0.5	0.2	0.4	0.3	0.5	0.4	0.3	0.2	0.3
LOC_Os11g10050.1	38.5	44.4	42.6	41.9	45.6	43.3	43.2	44.2	42.9	41.6	45.2	48.6	44.1	41	45.3	42.8	44.5	45.5	46.8
LOC_Os11g10060.1	68.3	76.3	77.3	75.9	78.5	77.4	72.7	72.4	80.9	75.9	82.1	81.2	79.3	80.2	78.5	75.6	84.1	80.2	76.2
LOC_Os11g10070.1	61.4	65.1	65.6	64.6	73	69.8	69.1	67.1	67.6	72.8	71.6	71.8	66.4	72.6	66.4	69.9	70.7	71.2	65.7
LOC_Os11g10080.1	0	0	0	0	0	0	0	0	0	0	0	0	0	0	0	0	0	0	0
LOC_Os11g10100.1	52.2	62.7	65.1	63.4	65	61	53.2	61.6	48	68.9	73	75	66.4	70.5	67.6	66.1	64.2	68	66.5
LOC_Os11g10110.1	0	0.2	0.3	0	0.3	0.2	0.1	0.1	0.1	0.1	0.1	0.2	0	0.2	0.2	0.2	0	0.1	0.3
LOC_Os11g10120.1	0.5	0.9	0.9	0.3	0.4	0.3	0.6	0.3	0.7	0.3	0.6	0.5	0.1	0.8	0.5	0.4	0.3	0.7	0.4
LOC_Os11g10130.1	0.3	0.7	0.6	0.4	0.7	0.5	0.7	0.3	0.5	0.8	0.5	0.8	0.5	0.8	0.5	0.8	0.7	0.6	0.4
LOC_Os11g10140.1	0	0	0	0	0	0	0	0	0	0	0	0	0	0	0	0	0	0	0
LOC_Os11g10160.1	0.2	0.2	0.5	0.3	0.8	0.8	0.5	0.7	0.5	0.4	0.6	0.9	0.6	0.7	0.8	1.1	0.5	0.5	0.9
LOC_Os11g10170.1	0	0	0	0	0	0	0	0	0	0	0	0	0	0	0	0	0	0	0
LOC_Os11g10180.1	5	7.4	6.5	5.4	6.5	6.9	6.1	6.3	5.7	6.3	5.8	7.4	6.6	7.3	7.2	7.2	6	7.3	7.3
LOC_Os11g10200.1	0	0	0.1	0	0	0.1	0	0.1	0	0.1	0	0	0	0.1	0	0	0	0	0
LOC_Os11g10240.1	0.3	0.2	0.2	0.1	0.2	0.2	0.4	0.3	0.2	0.2	0.2	0.1	0	0.1	0.3	0.1	0.2	0.1	0.1
LOC_Os11g10250.1	0	0.1	0.1	0	0.1	0	0	0	0	0	0	0	0	0	0.1	0	0	0	0.1
LOC_Os11g10280.1	0.3	0.4	0.1	0.3	0.4	0.3	0.2	0.6	0.2	0.2	0.2	0	0.4	0.4	0.2	0.3	0.1	0.1	0.3
LOC_Os11g10290.1	5.8	6.2	7.1	6.8	7.7	5.8	5.2	4.2	4.5	6.3	5.9	5.7	7.7	3.5	4.5	4	7.6	6.7	7.8
LOC_Os11g10300.1	0	0	0	0.1	0	0.1	0	0	0	0	0	0	0	0	0	0	0	0	0
LOC_Os11g10310.1	65.8	94.2	107.1	91	109.2	88.1	81.2	79.9	82.6	84.5	75	81.4	105.4	102.3	108.4	111.1	100	111.2	101.7
LOC_Os11g10320.1	143.2	160.5	166.5	144.1	168.3	162.1	133.8	143.5	162.9	149.7	126.5	125.3	154.6	164	167.5	181.8	156.1	148.1	166.4
LOC_Os11g10330.1	0.1	0.2	0	0.1	0	0.3	0	0.1	0	0.1	0	0.3	0.1	0	0.1	0.2	0	0.1	0
LOC_Os11g10340.1	0.3	0.4	0.3	0.2	0.3	0.3	0.4	0.4	0.2	0.1	0.4	0	0.3	0.2	0.3	0.5	0.5	0.5	0.2
LOC_Os11g10370.1	0.1	0.1	0	0.1	0.1	0	0	0.1	0	0.1	0	0.1	0	0	0	0.1	0.1	0	0.1
LOC_Os11g10400.2	0.1	0.1	0.1	0.1	0.1	0	0.1	0.1	0.1	0.1	0	0	0.2	0.2	0.2	0	0	0.2	0.2
LOC_Os11g10420.1	67.9	71.6	77.1	68.9	77.2	75.7	71.2	70.8	72.4	83	81	73.9	77.2	79.8	80.3	74.9	77.1	84.3	80.6
LOC_Os11g10434.1	0.1	0.1	0	0.2	0.1	0.1	0	0.2	0	0	0	0	0	0.2	0	0	0.1	0.1	0
LOC_Os11g10440.1	0	0	0	0	0	0	0	0	0	0	0	0	0	0	0	0	0	0	0
LOC_Os11g10460.1	0.1	0.1	0	0.1	0.2	0.3	0	0	0	0.1	0.1	0.1	0.1	0.1	0	0.1	0.1	0	0.3
LOC_Os11g10470.1	1.5	0.7	0.8	0.9	0.5	0.7	1.5	1.3	0.9	1	0.8	0.7	0.3	0.5	0.5	0.3	0.3	0.3	0.6
LOC_Os11g10480.1	8.5	4.9	6	5	6.7	6.6	7.7	5.9	6	6.6	5	6.3	5.9	4.6	5.4	5.6	6.1	6.2	6.7
LOC_Os11g10510.1	0.1	0.4	0.2	0.2	0.2	0.3	0.1	0.1	0.1	0.1	0.1	0.1	0.1	0.1	0.2	0	0.4	0.2	0
LOC_Os11g10520.1	21.8	42	44.2	43.9	36.9	31.8	42.2	39.6	36.6	36	23	22.4	33.3	25.2	40.3	34.5	35.6	39.7	34.3
LOC_Os11g10530.2	1.3	1.6	1.4	1.2	1.3	1.8	2	2.1	1.2	1.5	1.3	1.6	1.2	2.3	1.8	1.9	1.8	1.8	2.1
LOC_Os11g10540.1	0.4	0.2	0.4	0.4	0.7	0.4	0.4	0.3	0.5	0.3	0.4	0.4	0	0.4	0.4	0.3	0.4	0.5	0.3
LOC_Os11g10550.1	0	0	0	0	0	0	0	0	0	0	0	0	0	0	0	0	0	0	0
LOC_Os11g10570.1	16.4	19	21.3	16.8	20.4	17	19.8	17.7	18.2	18.7	18.5	18.5	19	21.1	19.7	18.4	21.5	21	19.2
LOC_Os11g10590.1	0	0	0	0	0	0.1	0	0	0	0	0	0	0.1	0	0	0	0	0	0
LOC_Os11g10600.1	0.2	0.2	0	0.1	0	0.2	0.1	0.1	0	0.1	0	0.2	0.1	0.2	0.1	0.1	0.2	0	0.1
LOC_Os11g10610.1	1.9	2.8	1.9	2.1	2.7	2.1	2	2.6	1.7	1.9	2.1	2	1.5	1.6	2	2.4	2.4	1.9	2.7
LOC_Os11g10620.1	0	0	0	0	0	0	0	0	0	0	0	0	0	0	0	0	0	0	0
LOC_Os11g10640.1	5.4	5.4	5.3	6.2	6.3	5.5	6.7	7.9	5.7	5.9	5.3	6.5	6.1	4.8	4.2	4.5	6	7.8	5.2
LOC_Os11g10650.1	0	0	0	0	0	0	0	0	0	0	0	0	0	0	0	0	0	0	0
LOC_Os11g10670.1	0	0	0	0	0	0	0	0	0	0	0	0	0	0	0	0	0	0	0
LOC_Os11g10710.1	0.9	0.7	0.7	1.5	0.9	0.8	1.8	0.5	0.8	1.1	1.1	0.7	1	0.4	0.8	0.7	0.5	2.2	0.8
LOC_Os11g10720.1	0.1	0.1	0.1	0.1	0	0.1	0	0.1	0	0	0	0	0.1	0	0.1	0	0.1	0.1	0
LOC_Os11g10740.1	0.2	0.1	0.2	0.1	0.2	0.2	0.1	0.1	0	0.1	0	0	0	0.1	0.3	0.2	0.1	0.1	0
LOC_Os11g10750.1	3.6	3.1	3.2	3.6	3.1	3.5	3	2.8	2.7	3.7	2.6	3.1	3.2	2.3	3	3.2	3	3.1	3.5
LOC_Os11g10760.1	15.4	13.1	9.1	9.1	9.7	12.4	11.8	12.2	12.4	13.5	12.7	12.1	10	9.9	10.2	9.9	9.9	10.4	10
LOC_Os11g10770.1	5.9	3.8	5	3.7	3.8	3.7	5.1	4.6	5.4	5.7	5.6	5.7	3.3	3.5	4	5.5	3.8	4	4
LOC_Os11g10780.1	7.1	6.6	6.3	6.1	6.8	7	7	7.1	6	7.7	7.9	6.2	6.5	6.6	7.2	7	6.3	7.1	7.7
LOC_Os11g10790.1	0	0	0	0	0	0	0	0	0	0	0	0	0	0	0	0	0	0	0
LOC_Os11g10800.1	2.6	1.8	2.5	5	1.9	3.2	2.1	2.9	1.6	4	2	2.5	2.9	1.4	1	1.3	2.4	2.1	1.7
LOC_Os11g10830.1	0.1	0	0	0.1	0.1	0.1	0.1	0	0	0	0	0	0.1	0.1	0	0.1	0	0	0
LOC_Os11g10840.1	0	0	0	0	0	0	0	0	0	0	0	0	0	0	0	0	0	0	0
LOC_Os11g10850.1	6.4	5	4.7	7.7	3.6	5.6	5.8	8	5.7	8	6.2	5.5	5.8	3.6	3.3	3.8	5	3.3	8
LOC_Os11g10870.1	11.8	9.7	9.1	12.6	10.5	12	11.4	8.1	12.6	12.5	9.1	12.3	9.4	12	10.3	10.3	12	12.9	10.4
LOC_Os11g10880.1	0	0	0	0	0	0	0	0	0	0	0	0	0	0	0	0	0	0	0
LOC_Os11g10890.1	0	0	0	0	0	0	0	0	0	0	0	0	0	0	0	0	0	0	0
LOC_Os11g10910.1	0	0.1	0	0	0	0.1	0	0	0	0	0	0	0	0	0.1	0	0	0	0
LOC_Os11g10920.1	0	0	0	0	0	0	0	0	0	0	0	0	0	0	0	0	0	0	0
LOC_Os11g10930.1	0	0	0.1	0.1	0	0.1	0	0	0	0	0	0	0	0	0	0.1	0	0	0
LOC_Os11g10940.1	0	0	0	0	0	0	0	0	0	0	0	0	0	0	0	0	0	0	0
LOC_Os11g10980.1	10.2	6.5	9.2	7.3	7.6	9.9	10	9.8	10.7	10.5	9.5	10.7	8.6	7.7	7	6.9	8.9	10.2	8
LOC_Os11g10990.1	213.3	246.7	231.4	239.2	243	223.6	252.5	228	241.6	204.7	220.9	247.3	240.5	251.3	271.2	253	228	230.3	259.8
LOC_Os11g11000.2	549.1	581.1	573.3	433.7	557.4	490.2	599.3	597.5	656.1	566.5	567.7	535.8	532.8	615.2	599.7	617.8	516.6	515.7	539.8
LOC_Os11g11020.1	3.6	4	3.8	4.2	3.7	4.2	5.1	5.1	4.5	4.2	3.4	3.5	2.9	3.8	4.1	3.5	4.5	4.1	4.7
LOC_Os11g11030.1	0	0	0	0	0	0	0	0	0	0	0	0	0	0	0	0	0	0	0
LOC_Os11g11040.1	0	0	0	0	0	0	0	0	0.7	0	0.2	0	0	1.5	1.1	2.3	0	0	0
LOC_Os11g11050.1	33.8	39.7	45.2	36.1	48	40.5	51.2	49	45	37.4	33.4	39.6	40.4	44.4	56.4	45	38.3	44.1	41.8
LOC_Os11g11060.1	13.4	14	15.5	13.1	16.4	15	15.5	14.8	10.9	15.8	14	15.9	14.2	14.5	12.9	11.8	15.3	15.5	15.3
LOC_Os11g11070.1	38.2	37.2	39.7	35.4	39.8	37.7	40.1	40.2	39.1	40.5	40.5	36.8	37.5	44.3	41.9	41.6	38.9	41.3	38.8
LOC_Os11g11080.1	0	0	0	0	0.1	0	0	0	0	0	0	0	0	0	0	0	0	0	0
LOC_Os11g11090.1	0	0	0	0	0	0	0	0	0	0	0	0	0	0	0	0	0	0	0
LOC_Os11g11100.1	27.1	30.9	31.7	27.7	36.8	30.8	35.6	33.4	30.6	31.1	27.2	28.2	30.9	32.3	34.8	30.7	32.2	31.9	34.8
LOC_Os11g11110.1	3.6	3.7	4	4.7	4.5	4.4	4.3	5.1	3.1	4	3.2	4.7	4.5	3.5	3.5	4.3	4.5	4.1	3.9
LOC_Os11g11130.1	0	0	0	0	0	0	0	0	0	0	0	0	0	0	0	0	0	0	0
LOC_Os11g11180.1	0.1	0	0.1	0.1	0.1	0.1	0	0.1	0	0	0	0	0	0.1	0.1	0	0.1	0.1	0.1
LOC_Os11g11200.1	0	0	0	0	0	0	0	0	0	0	0	0	0	0	0	0	0	0	0
LOC_Os11g11210.1	16.6	16.1	18	17.1	19.6	21.8	17.5	19.1	16.8	19.6	20.8	20.4	19.3	17.4	19.2	18.2	21.7	22.7	18.9
LOC_Os11g11230.1	0	0	0	0	0	0	0	0	0	0	0	0	0	0	0	0	0	0	0
LOC_Os11g11240.1	9.1	9	9.7	8.4	9.6	9.2	10	9.2	8.2	8.8	8.3	8.7	8.6	7.7	8.5	8.5	10.7	9.5	11.2
LOC_Os11g11256.1	0.1	0.2	0.1	0.3	0.1	0.1	0	0.1	0	0.1	0.1	0.1	0.1	0.1	0.5	0.2	0.2	0	0.2
LOC_Os11g11270.1	0	0	0	0	0	0	0	0	0	0	0	0	0	0	0	0	0	0	0
LOC_Os11g11280.1	0	0	0	0	0	0	0	0	0	0	0	0	0	0	0	0	0	0	0
LOC_Os11g11310.1	0	0	0	0	0	0	0	0	0	0	0	0	0	0	0	0	0	0	0
LOC_Os11g11330.1	19	27	26	27.8	27.6	27.3	24.6	21.8	17.6	18.8	21.1	24.1	28.2	22.5	24.9	21.3	27.8	26.5	26.9
LOC_Os11g11340.1	0.4	0.3	0.5	0.3	0.9	0.5	0.9	0.9	0.2	0.3	0.5	0.4	0.4	0.7	0.8	0.8	0.6	0.4	0.7
LOC_Os11g11350.1	0.1	0	0	0	0	0	0	0	0	0.1	0	0	0	0	0	0	0	0	0
LOC_Os11g11360.1	0	0	0	0	0	0	0	0	0	0	0	0	0	0	0	0	0	0	0
LOC_Os11g11370.1	3.8	4.5	5	3.8	4.5	5.2	4.8	4.8	3.6	4	4.7	4.8	4.8	4.6	5.3	5.1	3.8	4.3	4
LOC_Os11g11390.1	32.7	38	37.9	32.2	39.6	36	44	43.3	38	40.6	29.4	34.2	35.1	33.1	44.4	39.3	38.6	38.1	34.2
LOC_Os11g11400.1	0	0	0	0	0	0	0	0	0	0	0	0	0	0	0	0	0	0	0
LOC_Os11g11410.1	1.1	1.1	1.2	2.2	1.3	1.2	1.3	1.6	1.1	1.8	1.2	1.4	2	0.9	0.8	0.6	2.1	1.1	1.3
LOC_Os11g11420.1	0	0	0	0	0	0	0	0	0	0	0	0	0	0	0.1	0.1	0	0	0
LOC_Os11g11430.1	0.1	0.1	0.2	0.1	0.1	0	0.2	0	0.2	0.3	0.1	0.1	0.5	0.3	0.2	0.5	0.1	0	0.1
LOC_Os11g11440.1	0	0.1	0.1	0	0	0.1	0	0.1	0	0.1	0	0	0	0	0	0	0.1	0	0
LOC_Os11g11460.1	0	0	0	0	0	0	0	0	0	0	0	0	0	0	0	0	0	0	0
LOC_Os11g11480.1	0	0	0	0	0	0	0	0	0	0	0	0	0	0	0	0	0	0	0
LOC_Os11g11490.1	13.6	12.6	11.9	14.5	12.3	16.4	10.4	11.3	11.2	13.8	14.6	14.8	13.8	12.5	11.4	12.5	15.2	14.1	14
LOC_Os11g11500.1	0.3	0.2	0.5	0.3	0.2	0.4	0.5	0.2	0.2	0.3	0.4	0.3	0.3	0.6	0.5	0.2	0.4	0.4	0.4
LOC_Os11g11510.1	0	0	0	0	0	0	0	0	0	0	0	0	0	0	0	0	0	0	0
LOC_Os11g11520.1	0	0	0	0	0	0	0	0	0	0	0	0	0	0	0	0	0	0	0
LOC_Os11g11530.1	0	0	0	0	0	0	0	0	0	0	0	0	0	0	0	0	0	0	0
LOC_Os11g11540.1	0	0	0	0	0	0	0	0	0	0	0	0	0	0	0	0	0	0	0
LOC_Os11g11550.1	0	0	0	0	0	0	0	0	0	0	0	0	0	0	0	0	0	0	0
LOC_Os11g11580.1	0	0	0	0	0	0	0	0	0	0	0	0	0	0	0	0	0	0	0
LOC_Os11g11590.1	0	0	0	0	0	0	0	0	0	0	0	0	0	0	0	0	0	0	0
LOC_Os11g11600.1	0.4	0.1	0.1	0.2	0.1	0.1	0	0	0	0	0.1	0.1	0.2	0	0.1	0	0	0.2	0.2
LOC_Os11g11610.1	0	0	0	0	0	0	0	0	0	0	0	0	0	0.1	0	0	0	0	0
LOC_Os11g11620.1	1.2	1.4	1.6	1.1	1.2	1.1	1.6	1.3	1.4	1.7	1.6	0.9	1.2	1.6	1.3	1.9	1	1.4	1.1
LOC_Os11g11630.1	0	0	0	0	0	0	0	0	0	0	0	0	0	0	0	0	0	0	0
LOC_Os11g11640.1	0	0	0	0	0	0	0	0	0	0	0	0	0	0	0	0	0	0	0
LOC_Os11g11650.1	0	0	0	0	0	0	0	0	0	0	0	0	0	0	0	0.1	0	0	0
LOC_Os11g11660.1	0	0	0.1	0.2	0	0.2	0.1	0.2	0.2	0	0	0	0.1	0.2	0.2	0	0.1	0.1	0.1
LOC_Os11g11670.1	0	0	0	0	0	0	0	0	0	0	0	0	0	0	0	0	0	0	0
LOC_Os11g11680.1	0	0	0	0	0	0	0	0	0	0	0	0	0	0	0	0	0	0	0
LOC_Os11g11710.1	0	0	0	0	0	0	0	0	0	0	0	0	0	0	0	0	0	0	0
LOC_Os11g11720.1	0	0	0	0	0	0	0	0	0	0	0	0	0	0	0	0	0	0	0
LOC_Os11g11730.1	0	0	0	0	0	0	0	0	0	0	0	0	0	0	0	0	0	0	0
LOC_Os11g11740.1	0	0	0	0	0	0	0	0	0	0	0	0	0	0	0	0	0	0	0
LOC_Os11g11750.1	0.1	0.2	0.1	0	0.1	0.1	0.1	0.1	0	0	0	0	0	0	0	0	0	0	0
LOC_Os11g11760.1	0	0	0	0	0	0	0	0	0	0	0	0	0	0	0	0	0	0	0
LOC_Os11g11770.1	3.7	4	4	3.7	4.4	3	3.6	4.2	3.5	3.9	5.1	3.3	3.6	2.6	3.7	3	4	4.3	3.4
LOC_Os11g11780.1	0	0.4	0.4	0.1	0.2	0.2	0.1	0	0	0.1	0.1	0	0	0.3	0.1	0.1	0.1	0.2	0.1
LOC_Os11g11790.1	25.2	25.1	23.6	25.3	24.2	25.9	24.8	22.7	25.7	26.7	25.2	24.2	25.8	23.6	25.7	23.1	24.4	27.7	26.1
LOC_Os11g11810.1	9.8	10.5	10.9	10.3	10.7	12.4	11	11.9	9.5	11.2	11.4	12.6	11.1	11.1	10.9	10.4	10.4	12.1	11.7
LOC_Os11g11850.1	0	0	0	0	0	0	0	0	0	0	0	0	0	0	0	0	0	0	0
LOC_Os11g11890.1	3.3	2.8	3	3.7	3.3	3.3	3.2	2.8	3.5	3.1	3.7	3.6	3.7	2.7	2.8	1.9	3.8	4.1	3.8
LOC_Os11g11900.1	0.5	0.8	0.8	0.6	1	0.5	0.6	0.4	0.7	0.6	0.6	0.3	0.4	0.7	0.8	0.6	0.5	1.4	0.7
LOC_Os11g11920.1	7.8	8.3	9.5	8.5	9.3	8.4	7.9	8.5	7.7	8.7	8.5	6.7	8.7	8.6	8	7.8	8	7.9	9
LOC_Os11g11930.1	0	0	0	0	0	0	0	0	0	0	0	0	0	0	0	0	0	0	0
LOC_Os11g11940.1	20.9	22.7	24.7	24.1	24.9	25.6	23.7	23.5	25.6	26.3	27.1	24.6	22.7	21.7	24.9	27.5	22	27.7	23.5
LOC_Os11g11950.1	16.8	14.5	17.2	15.6	17.2	16.8	16	16	16.9	16.1	18.5	17.2	17.6	14.4	15.3	14.6	18.2	20.6	17.8
LOC_Os11g11960.1	5.4	5.7	5.4	5.9	6.3	5.8	6.9	7.8	6.3	7.9	5.9	5.3	6.7	5.5	6	5.6	5.8	7.1	5.8
LOC_Os11g11970.1	0.2	0.2	0.2	0.3	0.1	0	0.1	0.1	0.2	0	0	0	0	0.1	0.2	0	0	0	0
LOC_Os11g11980.1	8	9.2	8.2	8.4	9.6	9.5	8.7	9	7.4	8.3	9.3	7.7	6.7	9.3	11.5	11.1	9.5	10.2	8.8
LOC_Os11g11990.1	4	4.5	3.6	4.4	5.1	3.6	4.6	3.5	4.1	3.9	4.3	4.1	4.5	3.8	3.8	3	4.2	5.6	4.8
LOC_Os11g12000.1	0	0	0	0	0	0	0	0	0	0	0	0	0	0	0	0	0	0	0
LOC_Os11g12010.1	0	0	0	0	0	0	0	0.1	0	0	0	0	0	0	0	0	0	0	0
LOC_Os11g12020.1	0	0	0	0	0	0	0	0	0	0	0	0	0	0	0	0	0	0	0
LOC_Os11g12040.1	0.4	0.4	0.8	0.9	0.2	0.5	0.6	1.1	0.2	0.7	0.4	0.3	0.7	0.8	0.6	0.2	0.4	0.7	0.5
LOC_Os11g12050.2	56	54.5	58.5	49.9	58	54.7	60.5	63.8	53.7	69	61.8	54.9	56.7	56.4	52.4	54.9	57.3	61.8	62.4
LOC_Os11g12080.1	0	0	0	0	0	0	0	0	0	0	0	0	0	0	0	0	0	0	0
LOC_Os11g12260.1	0.4	0.3	0.6	0.3	0.4	0.1	0.3	0.5	0.2	0	0.1	0	0.2	0.3	0.3	0.4	0.3	0.4	0.1
LOC_Os11g12270.1	0	0	0	0	0	0	0	0	0	0	0	0	0	0	0	0	0	0	0
LOC_Os11g12280.1	0	0.1	0.1	0	0	0	0	0	0	0	0	0	0	0	0.1	0	0	0	0
LOC_Os11g12290.1	0	0	0	0	0	0	0	0	0	0	0	0	0	0	0	0	0	0	0
LOC_Os11g12300.1	0	0.1	0.2	0.2	0.1	0.3	0.3	0.2	0	0	0.1	0.2	0	0.1	0.2	0	0	0	0.5
LOC_Os11g12320.1	0.6	1	1.2	1.2	1.4	1.2	1.4	1.8	1.1	1.2	1.3	0.6	1.1	0.9	1.5	1.2	1	2.4	1.6
LOC_Os11g12330.1	6.5	5.6	5.9	6	7	6.8	6.4	5.3	7	6.9	7.9	7.6	5.7	4.6	5.4	5.7	5.8	6.5	6
LOC_Os11g12340.2	0.9	0.7	0.9	0.5	0.7	0.6	0.6	0.5	0.7	0.9	0.7	0.3	0.8	0.8	0.6	0.5	0.6	0.9	0.7
LOC_Os11g12350.1	21.1	20.1	22.6	22.8	20	21.1	21.6	21.6	19.2	22.9	22.1	23.5	20.7	21.5	20.5	19	21.5	25.1	21.4
LOC_Os11g12370.1	0	0	0	0	0	0	0	0	0	0	0	0	0	0	0	0	0	0	0
LOC_Os11g12380.1	0	0	0	0	0	0	0	0	0	0	0	0	0	0	0	0	0	0	0
LOC_Os11g12390.1	0	0	0	0	0	0	0	0	0	0	0	0	0	0	0	0	0	0	0
LOC_Os11g12400.1	0	0	0	0	0	0	0	0	0	0	0	0	0	0	0	0	0	0	0
LOC_Os11g12410.1	0.1	0.1	0	0.1	0	0	0	0.1	0	0	0	0	0	0	0.1	0.1	0	0	0
LOC_Os11g12420.1	0	0.1	0.2	0	0.1	0.1	0	0.1	0	0	0.1	0	0	0.1	0.1	0	0	0.1	0
LOC_Os11g12430.1	0.1	0	0	0	0	0	0	0	0	0	0	0	0	0	0	0	0	0	0
LOC_Os11g12440.1	0	0	0	0	0	0	0	0	0	0	0	0	0	0	0	0	0	0	0
LOC_Os11g12460.1	0.1	0	0	0	0	0.1	0	0.1	0	0	0	0	0	0	0	0	0	0	0
LOC_Os11g12470.1	0	0	0	0	0	0	0	0	0	0	0	0	0	0	0	0	0	0	0
LOC_Os11g12480.1	0	0	0	0	0	0	0	0	0	0	0	0	0	0	0	0	0	0	0
LOC_Os11g12500.1	0	0	0	0	0	0	0	0	0	0	0	0	0	0	0	0	0	0	0
LOC_Os11g12510.1	0	0	0	0	0	0	0	0	0	0	0	0	0	0	0	0	0	0	0
LOC_Os11g12520.1	0	0	0	0	0	0	0	0	0	0	0	0	0	0	0	0	0	0	0
LOC_Os11g12530.1	64.4	49.2	41.7	37	37.4	53.9	51.3	42.9	74.9	48.4	47.6	52	41.6	41.1	45.2	47	43.8	36.2	46.6
LOC_Os11g12540.1	0	0	0	0	0	0	0	0	0	0	0	0	0	0	0	0	0	0	0
LOC_Os11g12560.1	0	0	0	0	0	0	0	0	0	0	0	0	0	0	0	0	0	0	0
LOC_Os11g12570.1	0.5	0.6	0.8	0.4	0.4	0.4	0.4	0.6	0.3	0.5	0.7	0.9	0.8	0.7	0.5	0.8	0.4	0.7	0.6
LOC_Os11g12580.1	0	0	0	0	0	0	0	0	0	0	0	0	0	0	0	0	0	0	0
LOC_Os11g12590.1	1.8	2.4	2.4	3.2	3.3	3.2	2.6	1	2.4	2.5	2.3	3	2.4	3.2	3.7	2.5	3	2.4	2.6
LOC_Os11g12600.1	0	0	0	0	0	0	0	0	0	0	0	0	0	0	0	0	0	0	0
LOC_Os11g12610.1	0	0	0	0	0.1	0.1	0	0	0	0	0	0	0	0	0	0	0	0	0
LOC_Os11g12620.1	0.7	1	1.1	1	0.9	1.2	0.8	0.9	0.6	0.9	0.9	0.8	1.4	1.3	1.1	0.9	0.9	1.2	0.8
LOC_Os11g12630.1	0.1	0	0	0	0	0	0	0	0	0	0	0	0	0	0	0	0	0	0
LOC_Os11g12650.1	1.5	1.5	1.9	1.7	1.7	2.1	1.9	1.2	1.6	1.5	1.2	2.1	1.7	1.4	1.8	1.6	2.1	1.4	1.3
LOC_Os11g12680.1	0	0	0	0	0	0	0	0	0	0	0	0	0	0	0	0	0	0	0
LOC_Os11g12710.1	0.1	0	0	0	0.2	0.1	0	0.1	0.1	0	0	0.1	0	0.1	0.1	0.1	0	0	0
LOC_Os11g12740.1	4.6	4.2	4	6.1	5.9	5.8	5.9	6.2	3.7	7	6.1	4.9	6	6.4	5	5	6.7	6.3	5
LOC_Os11g12760.1	0	0	0	0	0	0	0	0	0	0	0	0	0	0	0	0	0	0	0
LOC_Os11g12780.1	0	0	0	0	0	0	0	0	0	0	0	0	0	0	0	0	0	0	0
LOC_Os11g12790.1	0	0.1	0.1	0	0	0.1	0	0	0	0	0	0	0	0	0.1	0.1	0	0.1	0
LOC_Os11g12800.1	2.8	3.8	3.3	3.1	2.7	2.8	3.1	2.7	3.4	2.7	3.4	2.8	3	2.5	3.1	2.9	3.4	3.5	3.7
LOC_Os11g12810.1	161.1	186.8	175.9	166.3	191.1	174.6	188.9	151.9	186.5	161.9	161	188	182.8	184	187.2	176.9	166	164.5	173.2
LOC_Os11g13390.1	0	0	0	0	0.1	0	0	0	0	0.1	0	0	0	0.1	0	0.2	0	0	0.2
LOC_Os11g13400.1	0	0	0.1	0	0	0	0	0	0	0	0	0	0	0.1	0.1	0	0	0	0
LOC_Os11g13410.1	4.8	6.1	5.7	4.4	5.2	5.6	5.7	6.6	5.5	4.9	4.8	5.9	5.5	5.1	5.3	4.6	5.1	5.2	6.2
LOC_Os11g13420.1	13.1	13.2	14.6	12.7	15.8	15.6	18.1	16.9	15.8	20.7	15.4	14.3	15.7	15.9	19	16.2	18.8	18.8	16.4
LOC_Os11g13430.1	0.2	0.1	0.2	0.1	0	0.1	0.2	0.3	0.3	0.2	0.3	0.1	0.2	0.2	0.2	0	0.1	0.1	0.4
LOC_Os11g13440.1	0.2	0.1	0.2	0.2	0.3	0.4	0.2	0.2	0	0.1	0.2	0.3	0.1	0.1	0.1	0.1	0.4	0.3	0.1
LOC_Os11g13480.1	0	0	0	0	0	0	0	0	0	0	0	0	0	0	0	0	0	0	0
LOC_Os11g13490.1	1.2	1.5	1	0.3	1.3	1.2	1.4	1.1	1.2	0.7	0.8	0.8	1.3	1.3	1.4	1.4	0.9	1.3	1.3
LOC_Os11g13500.1	0	0	0	0	0.1	0	0	0	0	0	0	0	0	0	0	0	0	0	0
LOC_Os11g13510.1	0.1	0.2	0.4	0.3	0.3	0.2	0.2	0.3	0.3	0.1	0.1	0	0.1	0.3	0.1	0	0.3	0.2	0.1
LOC_Os11g13520.1	0.3	0.1	0.4	0.1	0.2	0.3	0.1	0.2	0.2	0.1	0	0.2	0.3	0.3	0.3	0.2	0	0.2	0.2
LOC_Os11g13530.1	0	0	0	0	0	0	0	0	0	0	0	0	0	0	0	0	0	0	0
LOC_Os11g13540.1	0.1	0.5	0.2	0.1	0.2	0.3	0.2	0.2	0.1	0.1	0.1	0.3	0	0.1	0.1	0.1	0.1	0	0.1
LOC_Os11g13550.1	0	0	0	0	0	0	0	0	0	0	0	0	0	0	0	0	0	0	0
LOC_Os11g13560.1	0	0	0	0	0	0	0	0	0	0	0	0	0	0	0	0	0	0	0
LOC_Os11g13570.1	2.4	2.7	2.4	2.7	3	3.7	2.3	2.7	2.8	2.8	2.3	3.1	3.1	3.2	3	3	3.9	3.6	3.6
LOC_Os11g13580.1	0	0	0	0	0	0	0	0	0	0	0	0	0	0	0	0	0	0	0
LOC_Os11g13620.1	0.2	0	0.1	0	0.1	0	0	0	0	0	0	0	0.1	0	0.1	0.1	0	0	0
LOC_Os11g13630.1	0	0	0	0	0	0	0	0	0	0	0	0	0	0	0	0	0	0	0
LOC_Os11g13650.1	0	0	0	0	0	0	0	0.2	0	0	0.1	0	0	0	0	0	0	0	0
LOC_Os11g13660.1	0	0	0	0	0	0	0	0	0	0	0	0	0	0	0	0	0	0	0
LOC_Os11g13670.1	7.2	13.5	6	5.8	6.5	7.2	7	4.5	8.1	5.9	4.4	6.6	5	5.6	6.8	6.3	5.7	6.1	7.1
LOC_Os11g13680.1	2.6	3.2	2.6	1.4	2.5	2.1	3.3	2.2	3.6	3.2	3.5	1.6	2.2	2.7	2.4	2.8	2.6	2.4	2.9
LOC_Os11g13694.1	4.1	5.2	5.2	4.4	5.8	5.4	5.4	5	4.4	5.2	4.3	3.4	6.1	4.3	5.5	4.8	6.1	5.3	5.7
LOC_Os11g13710.1	0	0	0.1	0	0.1	0	0	0.1	0.1	0.1	0	0	0	0.1	0	0	0	0	0
LOC_Os11g13720.1	0.4	0.2	0.1	0.1	0.1	0	0.2	0	0.2	0	0	0	0.4	0	0.2	0.1	0	0.1	0
LOC_Os11g13730.1	0	0	0	0	0	0	0	0	0	0	0	0	0	0	0	0	0	0	0
LOC_Os11g13750.1	1.3	3.6	3.5	2.8	3	2.6	1.9	1.7	2	2.1	1.7	1.1	2.6	3.2	3.2	3.1	2.2	3.3	2.1
LOC_Os11g13760.1	0	0	0	0	0	0	0	0	0	0	0	0	0	0	0	0	0	0	0
LOC_Os11g13770.1	0	0	0	0	0	0	0	0	0	0	0	0	0	0	0	0	0	0	0
LOC_Os11g13800.1	16.2	17.4	17.7	16.5	15.9	17.1	16	15.6	13.9	14.1	13.9	14.8	16.9	17.8	15.4	16.8	16.8	16.2	16.8
LOC_Os11g13810.1	68.9	64.2	65	60.8	60.3	61.7	55.4	58.8	59.9	70.4	70.3	64.5	62.8	60.7	50.8	58.7	60.6	61.4	60.7
LOC_Os11g13820.1	0	0	0	0	0	0	0	0	0	0	0	0	0	0	0	0	0	0	0
LOC_Os11g13830.1	0	0	0	0	0	0	0	0	0	0	0	0	0	0	0	0	0	0	0
LOC_Os11g13840.1	0.1	0.1	0	0.1	0	0.3	0.1	0.1	0	0	0	0	0.1	0.3	0.1	0.1	0	0.2	0.1
LOC_Os11g13850.2	339.7	373.8	380.4	320.9	376.9	338.9	391.7	392.8	412.7	411.5	362	375.3	354.7	406.8	381.5	379.4	334.7	339.8	334.9
LOC_Os11g13860.1	9.9	9	8.5	6.3	9.3	11.4	9	11.4	9.8	12.6	9.9	7.7	11.3	9.8	10.8	11.1	7.3	10	10.5
LOC_Os11g13870.1	2.4	1.1	1.6	2.1	1.7	2	1.4	1.8	1	1.9	3.1	2.6	2.3	1.8	0.6	1.5	2.3	1.7	2.1
LOC_Os11g13880.1	7.8	6.6	6.2	6.3	6.3	7	8.2	8.2	7	7.5	8.2	5.9	6.2	7.5	7.4	6.7	7.4	7.6	7.6
LOC_Os11g13890.1	7479.2	7889.3	7758.7	8921.7	7992.8	7868.2	7831.8	7731.3	7121.9	7252.6	7748.4	7847.1	7904.6	7170.6	7342.1	7181.4	7842.9	7505.2	7399.6
LOC_Os11g13900.1	0	0	0	0	0	0	0	0	0	0	0	0	0	0	0	0	0	0	0
LOC_Os11g13910.1	0	0	0	0	0	0	0	0	0	0	0	0	0	0	0	0	0	0	0
LOC_Os11g13920.1	0.2	0.6	0.6	0.1	0.3	0.2	0.4	0	0	0.2	0.4	0	0	0.2	0	0	0.1	0.3	0.3
LOC_Os11g13930.1	0.7	0.8	0.7	0.9	1.4	1.1	1	0.8	1	0.7	0.7	0.7	1.1	0.7	1	1.1	1.2	1	0.8
LOC_Os11g13934.1	0	0	0	0	0	0	0	0	0	0	0	0	0	0	0	0	0	0	0
LOC_Os11g13940.1	2.4	2.7	3	1.9	3.4	2.5	2.7	2	1.9	2.5	2.4	2.4	2.9	2.4	2.8	1.9	2.6	3.7	2.9
LOC_Os11g13950.1	0	0	0	0	0	0	0	0	0	0	0	0	0	0	0	0	0	0	0
LOC_Os11g13970.1	0	0	0	0	0	0	0	0	0	0	0	0	0	0	0	0	0	0	0
LOC_Os11g13980.1	0	0.1	0	0	0	0	0	0	0	0	0	0	0	0	0	0	0	0	0
LOC_Os11g13990.1	1.9	1.8	2.4	1.5	2.8	2.6	2	1.8	2.1	3.2	2.2	1.1	2.4	2.5	1.6	2.3	2	2.9	3.4
LOC_Os11g14000.1	1.1	1.1	0.9	0.7	1.4	0.7	0.6	0.4	0.7	0.7	0.4	0.8	0.8	1	0.6	0.7	1	0.4	0.4
LOC_Os11g14010.1	27.9	27.4	26.5	25.3	28.3	27.4	28.2	31.1	27.7	29.1	24.8	26.2	26.2	26.4	28.1	26.5	27.8	27.4	27.7
LOC_Os11g14030.1	0	0	0.1	0.1	0.1	0	0	0	0	0.1	0	0.1	0	0	0.1	0	0	0	0
LOC_Os11g14040.1	0.1	0.1	0.1	0.2	0	0.2	0.1	0.2	0.1	0	0.1	0	0	0	0	0.2	0	0	0
LOC_Os11g14050.1	1.5	2.4	2.2	2.7	3	2.3	3.1	2.8	2.8	2.1	2.1	2.5	2.6	2.5	2.9	2.6	2.7	2.3	3.2
LOC_Os11g14060.1	0.1	0.2	0.1	0.1	0.1	0.1	0	0.1	0	0	0	0.1	0	0	0	0.1	0.2	0.2	0.2
LOC_Os11g14070.1	0.4	0.1	0.2	0.5	0.3	0.9	0.1	0.3	0.1	0.3	0.3	0.3	0.2	0.2	0.3	0.1	0.1	0.4	0.1
LOC_Os11g14080.1	0	0	0	0	0	0.1	0	0	0	0	0	0	0	0	0	0	0	0	0
LOC_Os11g14110.1	2.3	1.2	1.1	1.3	1.9	1.4	1.5	1.2	1.7	1.6	2	1.7	1.6	2.1	1.6	1.6	2.3	2.4	1.7
LOC_Os11g14120.1	0.4	0.1	0.4	0.3	0.3	0.3	0.2	0.4	0.3	0.3	0.4	0.5	0.7	0.1	0.2	0.5	0.3	0.6	0.3
LOC_Os11g14130.1	1.3	1.8	2.2	1.9	2.3	2	2	2.5	1.9	1.7	1.8	1.6	1.8	2.1	1.8	2	2.3	2.3	2.1
LOC_Os11g14140.1	38.8	86.6	72.2	76.9	75.8	88.7	52	52	35.5	63.3	49.6	61.4	71.2	90.2	84.6	97.6	67.6	71.8	67.4
LOC_Os11g14160.1	0.4	0.4	0.9	0.2	0.5	0.6	0.4	0.6	0.3	0.5	0.4	0.6	0.7	0.2	0.2	0.4	0.4	0.3	0.9
LOC_Os11g14170.1	1.2	1.6	1.8	1.6	1.6	2.2	1.8	1.5	1.2	2.2	2.1	1.7	1.7	1.3	1.6	1.3	1.7	2.1	1.7
LOC_Os11g14180.1	94.1	101.8	107.8	110.8	113.1	103.7	102	106.6	110.7	107.1	101.9	113.7	105.9	107.4	110.9	102.2	107.7	105.5	97.2
LOC_Os11g14190.1	2.4	3.4	3.2	2	3.9	3.6	2.9	3.7	2.2	2.9	3.9	3.1	2.6	2.3	2.4	2.7	3.3	3.1	2.8
LOC_Os11g14200.1	0	0	0.2	0	0	0	0	0	0	0	0	0	0	0	0.1	0	0	0	0
LOC_Os11g14210.1	0	0	0	0	0	0	0	0	0	0	0	0	0	0	0	0	0	0	0
LOC_Os11g14220.1	189.3	189	201.4	148.9	197	224.2	177	188.6	150.4	204.6	198.2	207.3	208.5	171.4	180.9	182.2	180.2	192.2	211.4
LOC_Os11g14230.1	14.5	14.3	15.2	13.4	16.9	14.6	15	14.5	13.3	15.4	15.4	16.4	14.1	14	14.5	15.6	15.1	16.3	13.3
LOC_Os11g14240.1	0	0	0.1	0.1	0.1	0	0	0	0	0	0	0	0	0	0	0	0	0	0.1
LOC_Os11g14250.1	0	0	0	0	0	0	0	0	0	0	0	0	0	0	0	0	0	0	0
LOC_Os11g14260.1	0	0.1	0.2	0.1	0.1	0.1	0	0	0	0	0	0	0	0	0	0.1	0	0	0.1
LOC_Os11g14270.1	0	0	0	0	0	0	0	0	0	0	0	0	0	0	0	0	0	0	0
LOC_Os11g14280.1	0	0	0	0	0	0	0	0	0	0	0	0	0	0	0	0	0	0	0
LOC_Os11g14290.1	0	0	0	0	0	0	0	0	0	0	0	0	0	0	0	0	0	0	0
LOC_Os11g14300.1	31.7	37.6	33.6	32.3	36.1	35.1	33.2	32.4	35.4	35.6	36	35.4	36.7	41.4	42.3	38.6	37.3	36.4	37.1
LOC_Os11g14310.1	0	0	0	0	0	0	0	0	0	0	0	0	0	0	0	0	0	0	0
LOC_Os11g14320.1	0	0	0	0.1	0	0	0	0	0	0	0	0	0	0	0	0	0	0	0
LOC_Os11g14350.1	0	0	0	0	0	0	0	0	0	0	0	0	0	0	0	0	0	0	0
LOC_Os11g14360.1	0	0	0	0	0	0	0	0	0	0	0	0	0	0	0.1	0	0	0	0
LOC_Os11g14370.1	0	0	0	0	0	0	0	0	0	0	0	0	0	0	0	0	0	0	0
LOC_Os11g14380.1	13.1	7	7.5	7.7	7.9	8.6	6.7	5.8	8.6	10.7	14.3	12.1	7.8	6.3	5.1	6.1	6.4	7.2	9.6
LOC_Os11g14390.1	0	0.1	0.2	0.2	0	0.1	0	0.1	0	0.2	0.1	0.2	0.3	0.1	0.1	0.1	0.1	0.2	0
LOC_Os11g14400.1	0.3	0.3	0.7	0.8	0.6	0.5	0.4	0.4	0.4	0.6	0.4	0.8	0.6	0.5	0.5	0.3	0.3	0.6	0.6
LOC_Os11g14410.1	0.5	0.4	0.3	0.6	0.7	0.5	0.4	0.3	0.3	0.2	0.3	0.3	0.4	0.5	0.5	0.3	0.1	0.3	0.6
LOC_Os11g14420.1	15.2	16.1	16.8	18.1	18	20.7	17.7	18	16.4	19	16.2	15.9	17.5	18.4	18.7	17.4	19.3	20.1	20.2
LOC_Os11g14430.2	28.7	33.9	34.7	27.7	32.7	32.1	32.6	31.2	28.7	31.2	29.9	29.1	32.1	35.1	37.5	36	34.3	36.7	35.2
LOC_Os11g14440.1	0	0	0	0	0	0.1	0.1	0	0	0	0.1	0	0	0.1	0	0.1	0.1	0	0
LOC_Os11g14450.1	0	0	0	0	0	0	0	0	0	0	0	0	0	0	0	0	0	0	0
LOC_Os11g14480.1	0.1	0	0	0	0.2	0.3	0	0	0	0	0	0.1	0	0.1	0.1	0.2	0	0	0
LOC_Os11g14490.1	0	0	0	0	0	0	0	0	0	0	0	0	0	0	0	0	0	0	0
LOC_Os11g14500.1	0	0	0.1	0	0	0	0	0	0	0	0	0	0	0	0.2	0.1	0	0	0
LOC_Os11g14520.1	0	0	0	0	0	0	0	0	0	0	0	0	0	0	0	0	0	0	0
LOC_Os11g14525.1	0.1	0	0	0	0	0	0	0	0	0	0	0	0	0	0	0	0	0	0
LOC_Os11g14530.1	0	0	0	0	0	0	0	0	0	0	0	0	0	0	0	0	0	0	0
LOC_Os11g14544.2	1.4	1.3	2.2	2	1.7	2.1	1.5	1	1.2	2.9	1.2	2	2.5	0.9	1.1	1.2	1.6	1.3	1.3
LOC_Os11g14570.1	7.8	5.7	6.9	7.2	6.8	6.4	6.5	6.2	6.4	8.3	9.8	8.4	8.7	6.3	6	6.7	7.3	8.3	9.1
LOC_Os11g14590.1	0	0.1	0	0.1	0	0.1	0	0	0	0	0	0	0.1	0.1	0.1	0.1	0	0	0
LOC_Os11g14620.1	0	0	0	0	0	0	0	0	0	0	0	0	0	0	0	0	0	0	0
LOC_Os11g14630.1	0	0	0	0	0	0	0	0	0	0	0	0	0	0	0	0	0	0	0
LOC_Os11g14680.1	0	0	0	0	0	0	0	0	0	0	0	0	0	0	0	0.1	0	0	0
LOC_Os11g14690.1	0	0	0	0	0	0	0	0	0	0	0	0	0	0	0	0	0	0	0
LOC_Os11g14700.1	0	0	0	0	0	0	0	0	0	0	0	0	0	0	0	0	0	0	0
LOC_Os11g14710.1	0	0	0	0	0	0	0	0	0	0	0	0	0	0	0	0	0	0	0
LOC_Os11g14720.1	0	0	0	0	0	0	0	0	0	0	0	0	0	0	0	0	0	0	0
LOC_Os11g14730.1	0	0	0	0	0	0	0	0	0	0	0	0	0	0	0	0	0	0	0
LOC_Os11g14750.1	0	0	0	0	0	0	0	0	0.1	0	0	0	0	0	0	0	0	0	0
LOC_Os11g14770.1	0	0	0	0	0	0	0	0	0	0	0	0	0	0	0	0	0	0	0
LOC_Os11g14780.1	0	0	0	0	0	0	0	0	0	0	0	0	0	0	0	0	0	0	0
LOC_Os11g14810.1	0	0	0	0.1	0	0	0	0	0	0	0	0	0.3	0	0	0	0	0	0
LOC_Os11g14820.1	0	0	0	0	0	0	0	0	0	0	0	0	0	0	0	0	0	0	0
LOC_Os11g14840.1	0	0	0	0	0	0	0	0	0	0	0	0	0	0	0	0	0	0	0
LOC_Os11g14860.1	0	0	0	0	0	0	0	0	0	0	0	0	0	0	0	0	0	0	0
LOC_Os11g14870.1	0	0	0	0	0	0	0	0	0	0	0	0	0	0	0	0	0	0	0
LOC_Os11g14880.1	0	0	0	0	0	0	0	0	0	0	0	0	0	0	0	0	0	0	0
LOC_Os11g14890.1	0	0	0	0	0	0	0	0	0	0	0	0	0	0	0	0	0	0	0
LOC_Os11g14900.4	0	0	0	0	0	0	0	0	0	0	0	0	0	0	0	0	0	0	0
LOC_Os11g14910.1	0	0	0	0	0	0	0	0	0	0	0	0	0	0	0	0	0	0	0
LOC_Os11g14930.1	0	0	0	0	0	0	0	0	0	0	0	0	0.1	0	0	0	0	0	0
LOC_Os11g14940.1	0	0	0	0	0	0	0	0	0	0	0	0	0	0	0	0	0	0	0
LOC_Os11g14950.1	4.5	4.3	5.1	4.8	5	6.3	5.6	5.6	6.4	4.7	5.4	5.7	5.7	7.2	6.8	7.6	6.3	6.1	6.1
LOC_Os11g14980.1	0.2	0.8	0.4	0.5	0.4	0.6	0.6	0.5	0.4	0.5	0.5	0.5	0.8	0.7	1.3	0.2	0.3	0.6	0.5
LOC_Os11g14990.1	0.8	0.6	0.9	0.8	0.9	0.7	1	0.7	0.4	0.4	0.6	0.8	0.3	0.4	0.6	0.6	0.7	0.9	0.5
LOC_Os11g15000.1	0	0	0	0	0	0	0	0	0	0	0	0	0	0	0	0	0	0	0
LOC_Os11g15020.1	0	0	0.1	0	0	0	0	0	0	0	0	0	0	0	0	0	0	0	0
LOC_Os11g15030.1	0	0	0	0	0	0	0	0	0	0	0	0	0	0	0	0	0	0	0
LOC_Os11g15040.4	13.7	19.5	27.8	19.5	35.7	21.2	20.8	22.7	16.5	18.2	17.4	21	27.8	25.1	26.4	20.6	22.8	33.7	29.2
LOC_Os11g15050.1	0	0	0	0	0	0	0	0	0	0	0	0	0	0	0	0	0	0	0
LOC_Os11g15060.1	0	0	0	0	0	0	0	0	0	0	0	0	0	0	0	0	0	0	0
LOC_Os11g15100.1	0	0	0	0	0	0.1	0	0.1	0	0	0	0	0	0	0	0	0.1	0	0.1
LOC_Os11g15110.1	0	0	0	0	0	0	0	0	0	0	0	0	0	0	0	0	0	0	0
LOC_Os11g15130.1	0	0	0	0	0	0	0	0	0	0	0	0	0	0	0	0	0	0	0
LOC_Os11g15180.1	0	0	0	0	0	0	0	0	0	0	0	0	0	0	0	0	0	0	0
LOC_Os11g15190.1	0.3	0.1	0.3	0.3	0.1	0.3	0.3	0.2	0.2	0.2	0.1	0	0.3	0.3	0.3	0.1	0.2	0.2	0.1
LOC_Os11g15200.1	0	0	0	0	0	0	0	0	0	0	0	0	0	0	0	0	0	0	0
LOC_Os11g15210.1	0	0	0	0	0	0	0	0	0	0	0	0	0	0	0	0	0	0	0
LOC_Os11g15230.1	0	0	0.1	0	0	0	0	0	0	0.1	0	0	0	0	0	0	0	0.1	0
LOC_Os11g15250.1	0	0	0	0	0	0	0	0	0	0	0	0	0	0	0	0	0	0	0
LOC_Os11g15280.1	0.1	0.1	0.2	0.1	0.1	0.1	0.1	0.2	0	0	0.2	0	0.2	0.3	0.3	0.1	0.1	0.2	0.2
LOC_Os11g15300.1	0	0	0	0	0	0	0	0	0	0	0	0	0	0	0	0	0	0	0
LOC_Os11g15310.1	0	0	0	0	0	0	0	0	0	0	0	0	0	0	0	0	0	0	0
LOC_Os11g15320.1	0	0	0	0	0	0	0	0	0	0	0	0	0	0	0	0	0	0	0
LOC_Os11g15340.2	0	0	0	0	0	0	0	0	0	0	0	0	0	0	0	0.1	0	0	0
LOC_Os11g15360.1	0	0	0	0	0	0	0	0	0	0	0	0	0	0	0	0	0	0	0
LOC_Os11g15370.1	0.6	0.1	0.3	0.3	0.3	0.5	0.2	0.7	0	0.1	0.5	0.3	0.6	0.1	0	0	0.2	0.5	0.6
LOC_Os11g15390.1	0	0	0	0	0	0	0	0	0	0	0	0	0	0	0	0	0	0	0
LOC_Os11g15410.1	0	0	0	0	0	0	0	0	0	0	0	0	0	0	0	0	0	0	0
LOC_Os11g15420.1	0	0	0	0	0	0	0	0	0	0	0	0	0	0	0	0	0	0	0
LOC_Os11g15430.1	0	0	0	0	0	0	0	0	0	0	0	0	0	0	0	0	0	0	0
LOC_Os11g15460.1	0	0	0	0	0	0	0	0	0	0	0	0	0	0	0	0	0	0	0
LOC_Os11g15470.1	0	0	0	0	0	0	0	0	0	0	0	0	0	0	0	0	0	0	0
LOC_Os11g15490.1	0	0	0	0	0	0	0	0	0	0	0	0	0	0	0	0	0	0	0
LOC_Os11g15500.1	0	0	0	0	0	0	0	0	0	0	0	0	0	0	0	0	0	0	0
LOC_Os11g15510.1	0	0.1	0.1	0.1	0.1	0.1	0	0	0.2	0.1	0	0.2	0	0.1	0	0.1	0	0	0
LOC_Os11g15520.1	1.2	2.4	2	1.7	1.5	1.9	2.9	2.7	1.4	1.2	1.3	2.1	1.6	1.4	2	1.9	1.7	2	1.6
LOC_Os11g15530.1	0	0.1	0.2	0.1	0	0.1	0.1	0.2	0	0	0.1	0.1	0	0.1	0	0.1	0	0.1	0.1
LOC_Os11g15540.1	0	0	0	0	0	0	0	0	0	0	0	0	0	0	0	0	0	0	0
LOC_Os11g15570.1	3.4	2.4	2.9	3.7	2.7	3.9	2.5	2.5	2.5	2.9	4.2	3.5	3.2	2.1	1.8	2.9	2.8	3.5	2.9
LOC_Os11g15580.1	0	0	0	0	0	0	0	0	0	0	0	0	0	0	0	0	0	0	0
LOC_Os11g15590.1	0	0	0	0	0	0	0	0	0	0	0	0	0.1	0	0	0	0	0	0
LOC_Os11g15600.1	0	0	0	0	0	0	0	0	0	0	0	0	0	0	0	0	0	0	0
LOC_Os11g15610.1	0	0	0	0	0	0	0	0	0	0	0	0	0	0	0	0	0	0	0
LOC_Os11g15620.1	0.2	0.1	0.1	0	0.1	0.1	0.1	0.2	0	0.2	0	0.1	0	0.1	0	0	0.2	0.1	0.1
LOC_Os11g15624.1	17.1	8.9	16.8	18.1	22.8	26.3	8.8	25.6	5.9	21.9	21.7	33.5	24.3	9.7	2.4	7	5.6	18.1	9.2
LOC_Os11g15640.1	0	0	0	0	0	0	0	0	0	0	0	0	0	0	0	0	0	0	0
LOC_Os11g15660.1	0	0	0.1	0	0	0.1	0	0	0	0	0	0.1	0	0.1	0.1	0.1	0.1	0.1	0.1
LOC_Os11g15670.1	1.5	2.8	3	2.7	3.3	2.7	2.3	2.2	2	3.4	4	3.5	3.9	2.7	1.9	1.9	2.5	3.1	2.8
LOC_Os11g15700.1	1.2	1.6	1.3	0.8	1.3	1.4	1.2	1.7	0.9	1.6	1.5	1.1	2.2	1.1	1	0.8	1.2	1.9	1.3
LOC_Os11g15710.1	0	0	0	0	0	0	0	0	0	0	0	0	0	0	0	0	0	0	0
LOC_Os11g15720.1	0.2	0.1	0.3	0	0.2	0	0.1	0.1	0	0.1	0	0	0.2	0	0.2	0.2	0.3	0.2	0.2
LOC_Os11g15730.1	0	0	0	0	0	0	0	0	0	0	0	0	0	0	0	0	0	0	0
LOC_Os11g15740.1	0	0	0	0	0	0	0	0	0.1	0	0	0	0	0.1	0.1	0.1	0	0	0
LOC_Os11g15750.1	0	0	0.1	0	0	0	0	0.1	0.2	0	0	0.1	0	0.2	0.2	0.1	0	0	0
LOC_Os11g16250.1	0	0	0	0	0	0	0	0	0	0	0	0	0	0	0	0	0	0	0
LOC_Os11g16260.1	0	0	0	0.3	0	0.3	0.8	0.1	0.3	0.2	0	0	0	0	0	0	0	0	0
LOC_Os11g16280.1	12.8	15.2	16	13.6	15.3	15.3	14.6	15.4	13.8	12.5	14.8	14.8	14.5	12.9	13.9	15.4	16.6	17.1	15.4
LOC_Os11g16290.1	63.5	61.1	68.2	60.3	68.2	60.3	65.1	66.7	61.2	71.5	65.1	62.8	66.3	65.3	72.4	67.1	68.5	75	72.4
LOC_Os11g16300.1	0.5	0.4	0.5	0.5	0.6	0.5	0.4	0.7	0.5	0.8	0.6	0.5	0.6	0.7	0.9	0.8	0.9	0.8	0.7
LOC_Os11g16310.1	57.7	80.5	84.3	85.1	92.2	91.2	69.4	85	56.6	77.1	94.3	73.4	96.8	76.3	69	71.9	94.5	99.7	91.5
LOC_Os11g16320.1	8.8	13.4	13.4	11.6	13.3	12.2	13.9	13.4	10.9	11.2	12.4	11.8	13.5	14.9	14.5	14.3	15.9	14	13.9
LOC_Os11g16330.1	4.1	5.2	5.1	4.9	5.1	4.9	3.8	4.2	4	3.9	4.7	4.6	5.4	5.1	4.7	5.3	4.6	5.3	4.8
LOC_Os11g16340.1	0	0	0	0	0	0	0	0	0	0	0	0	0	0	0	0	0	0	0
LOC_Os11g16350.1	0.2	0.2	0.2	0.1	0.2	0.2	0.1	0.1	0.3	0.2	0.1	0	0	0.2	0.1	0.1	0.3	0	0.1
LOC_Os11g16360.1	0.1	0.1	0	0	0	0	0	0	0	0	0	0	0	0	0	0	0	0	0
LOC_Os11g16370.1	6.8	7.8	7.5	6.1	6.6	7.4	7.1	6.9	6.3	6.5	6.2	6.6	7.1	7.1	6.4	9	7.2	8	8.9
LOC_Os11g16380.1	0	0	0	0	0	0	0	0	0	0	0	0	0	0	0	0	0	0	0
LOC_Os11g16390.1	34.3	39.6	38	36.7	46.1	34.7	38.6	35.9	41.5	34.9	34.6	35	37.8	40.3	50.7	42.4	41.7	39.3	36.5
LOC_Os11g16400.1	0.1	0	0.1	0.3	0.2	0.1	0.2	0.1	0	0	0.1	0.1	0.1	0.1	0.2	0.1	0.2	0.3	0
LOC_Os11g16410.1	30.9	27.6	27.1	26.6	26.1	28.2	25.4	26.1	25.7	26.9	29.1	27.9	30.8	29.3	34	31.1	30.3	33.5	30.4
LOC_Os11g16420.1	4.7	3.9	2.9	3.8	4.3	4	3.8	3.4	3.4	5.5	4.5	4	4.6	3.4	2.8	3.4	4.4	4.5	4.1
LOC_Os11g16430.1	3.8	3.6	3.3	3.8	3.8	4.6	4.3	4.5	3.6	3.2	3.1	4.1	4.4	4.6	4.7	5.1	4	4.4	4.2
LOC_Os11g16440.1	0	0	0	0	0	0	0	0	0	0	0	0	0	0	0	0	0	0	0
LOC_Os11g16450.1	0	0	0	0	0.1	0.1	0	0.1	0	0	0	0	0	0.2	0	0.1	0.1	0	0.1
LOC_Os11g16460.1	0	0	0	0	0	0	0	0	0	0	0	0	0	0	0	0	0	0	0
LOC_Os11g16470.2	3.7	4.3	5.1	4.6	6.1	5.3	5.3	5.9	4.9	5.6	7	5.5	4.4	6.7	8.7	8	5.3	5.7	4.6
LOC_Os11g16480.1	2.8	2.7	3.2	2.9	3.5	3.2	3.4	3	3.1	2.6	2.3	3.8	2.8	2.3	3.2	2.8	3	2.7	3.3
LOC_Os11g16500.1	0.5	1.1	1	0.7	0.7	1	1	1.1	0.7	0.9	1	1	1.1	1.3	1.4	1.1	0.7	1.3	1
LOC_Os11g16510.1	0.3	0.8	0.5	0.6	0.5	0.7	0.7	0.8	0.6	0.6	0.5	0.9	0.9	0.9	1	0.8	0.6	1	0.8
LOC_Os11g16520.1	0	0	0	0	0	0	0	0	0	0	0	0	0	0	0	0.1	0	0	0
LOC_Os11g16530.2	5.2	6.7	8.3	7.1	8.9	7.7	10.3	10.3	7.9	8.8	5.5	5.6	6.7	7.7	10.8	8.6	8.8	9.6	8.4
LOC_Os11g16540.1	18	17.6	19	17.8	19.4	17.1	19.3	20.4	19	18.3	17.1	16.7	17.7	21.3	22	19.6	18.7	21.1	22.4
LOC_Os11g16550.1	558.2	567	580.4	572.2	586.6	558	571	586.9	543.3	580.4	589.2	500	560.5	520.4	509	529.1	594.9	551.4	569.3
LOC_Os11g16560.1	2.7	2.9	3.3	2.6	3.9	3	2.9	3.4	3.1	3.2	3.2	2.3	2.4	3.4	3.5	3.5	2.4	3.1	2.6
LOC_Os11g16570.1	0	0	0	0	0	0	0	0	0	0	0	0	0	0	0	0	0	0	0
LOC_Os11g16580.1	59.4	40.8	39.5	28	41.5	41.7	47.4	44.9	68.9	56.3	49.1	44.2	38.3	44.2	50.5	50.1	35.2	35.4	36.6
LOC_Os11g16590.1	0.6	0.9	0.7	0.8	0.8	0.6	0.6	0.6	0.6	0.4	0.7	0.8	0.7	0.4	0.8	0.6	0.6	0.5	0.9
LOC_Os11g16600.1	0	0	0	0	0.3	0.1	0.1	0	0	0.1	0	0	0	0	0.1	0	0	0	0
LOC_Os11g16630.1	0	0	0.1	0.1	0.2	0.1	0	0	0	0	0.1	0.1	0	0	0	0	0	0	0
LOC_Os11g16650.1	0	0	0	0	0	0	0	0	0	0	0	0	0	0	0	0	0	0	0
LOC_Os11g16660.1	0	0	0	0	0	0	0	0	0	0	0	0	0	0	0	0	0	0	0
LOC_Os11g16670.1	0	0	0	0	0	0	0	0	0	0	0	0	0	0	0	0	0	0	0
LOC_Os11g16680.1	0	0	0	0	0	0	0	0	0	0	0	0	0	0	0	0	0	0	0
LOC_Os11g16710.1	0.2	0.1	0.1	0.2	0.2	0.1	0.1	0.1	0.1	0.2	0.3	0.1	0.3	0.2	0.3	0.1	0.2	0.1	0.3
LOC_Os11g16720.1	0	0	0	0	0	0	0	0	0	0	0	0	0	0	0	0	0	0	0
LOC_Os11g16730.1	0.1	0.1	0.2	0	0.1	0.1	0	0	0	0.1	0	0	0	0	0.1	0.1	0.1	0	0.2
LOC_Os11g16760.1	0	0	0	0	0	0	0	0	0	0	0	0	0	0	0	0	0	0	0
LOC_Os11g16770.1	0	0	0	0	0	0	0	0	0	0	0	0	0	0	0	0	0	0	0
LOC_Os11g16780.1	0	0	0	0	0	0	0	0	0	0	0	0	0	0	0	0	0	0	0
LOC_Os11g16800.1	0	0	0	0	0	0	0	0	0	0	0	0	0	0	0	0	0	0	0
LOC_Os11g16850.1	0	0	0	0	0	0	0	0	0	0	0	0	0	0	0	0	0	0	0
LOC_Os11g16910.1	0	0.1	0	0	0	0	0	0	0	0	0	0	0	0	0	0	0	0	0
LOC_Os11g16924.1	2	1.6	1.7	1.5	1.4	2.2	2.5	3	1.8	2.4	2.7	2	1.9	2.1	1.9	1.8	2.3	2.9	2
LOC_Os11g16960.1	0	0	0	0	0	0	0	0	0	0	0	0	0	0	0.1	0	0	0	0
LOC_Os11g16970.1	0	0	0	0	0	0	0	0	0	0	0	0	0	0	0	0	0	0	0
LOC_Os11g16990.1	0.4	0.4	0.1	0.3	0.2	0.2	0.5	0	0.1	0.2	0.1	0.3	0.2	0	0	0.1	0.1	0.2	0.4
LOC_Os11g17014.1	2.3	1.9	2.3	3.2	2.4	2.2	1.8	1.5	1.6	2.1	3.2	2.9	3.2	1.3	1.2	1.7	2.6	3.2	2.8
LOC_Os11g17030.1	0	0	0	0	0	0	0	0	0	0	0	0	0	0	0	0	0	0	0
LOC_Os11g17040.1	0	0	0	0	0	0	0	0	0	0	0	0	0	0	0	0	0	0	0
LOC_Os11g17060.1	0	0	0	0	0	0	0	0	0	0	0	0	0	0	0	0	0	0	0
LOC_Os11g17070.1	0.3	0.4	0.4	0.5	0.4	0.2	0.3	0	0	0.2	0.4	0.4	0.4	0.1	0.4	0.5	0.3	0.2	0.4
LOC_Os11g17080.1	3.8	3.8	3.9	4	3.7	3.6	3.1	3.4	3.3	4	2.9	3.9	3.5	3.7	3.2	3.3	4.1	5.1	4.1
LOC_Os11g17090.1	0	0	0	0	0	0	0	0	0	0	0	0	0	0	0	0	0	0	0
LOC_Os11g17110.1	0	0	0	0	0	0	0	0	0	0	0	0	0	0	0	0	0	0	0
LOC_Os11g17120.1	0	0	0	0	0	0	0	0	0	0	0	0	0	0	0	0	0	0	0
LOC_Os11g17160.1	0	0	0	0	0	0	0	0	0	0	0	0	0	0	0	0	0	0	0
LOC_Os11g17190.1	0	0	0	0	0	0	0	0	0.1	0	0	0	0	0	0	0	0	0	0
LOC_Os11g17270.1	0.1	0.2	0.2	0.2	0.2	0.1	0.2	0.2	0.1	0.1	0.1	0.1	0	0.5	0.1	0.2	0.1	0.3	0.3
LOC_Os11g17280.1	0	0	0	0	0	0.1	0	0	0	0	0	0	0	0	0	0.1	0	0	0.1
LOC_Os11g17290.1	3.3	3.8	4.1	2.9	3.7	3.6	3.9	4	3.9	3.5	3.5	3.6	3.9	3.3	4.1	4	3.3	3.3	2.9
LOC_Os11g17320.1	0	0	0	0	0	0	0	0	0	0	0	0	0	0	0	0	0	0	0
LOC_Os11g17330.1	0	0	0	0	0	0	0	0	0	0	0	0	0	0	0	0	0	0	0
LOC_Os11g17340.1	0	0	0	0	0	0	0	0	0	0	0	0	0	0	0	0	0	0	0
LOC_Os11g17350.1	0	0	0	0	0	0	0	0	0	0	0	0	0	0	0	0	0	0	0
LOC_Os11g17360.1	0	0	0	0	0	0	0	0	0	0	0	0	0	0	0	0	0	0	0
LOC_Os11g17380.1	1.5	1.9	0.6	2.6	2.7	2	2.3	2	2.1	2.7	1.6	2.6	2.1	1.5	2.3	2.8	2.5	2.9	2.7
LOC_Os11g17410.1	0	0	0	0	0	0	0	0	0	0	0	0	0	0	0	0	0	0	0
LOC_Os11g17430.1	0.3	0.3	0.5	0.6	0.9	0.4	0.3	0.4	0.3	0.4	0.2	0.2	0.7	0.9	0.4	0.4	0.1	0.5	0.2
LOC_Os11g17440.1	0.3	0.4	0.4	0.8	1.9	1	0.9	0.4	0.9	1.4	0.9	0.7	1.4	0.6	0.5	0.8	0.8	1.5	1.3
LOC_Os11g17450.1	0	0	0	0	0	0	0	0	0	0	0	0	0	0	0	0.1	0	0	0
LOC_Os11g17490.1	0.1	0.1	0	0	0	0.1	0	0	0	0	0	0	0.1	0	0	0	0	0	0
LOC_Os11g17504.1	16.3	6.8	6.7	9.7	9.9	13.2	10.9	10.3	10.4	13.5	12.1	10.6	10.5	9.1	9.4	10.1	14.2	12	13.1
LOC_Os11g17520.1	0.1	0.1	0.1	0	0.1	0.2	0	0.1	0	0	0	0	0	0	0	0.1	0	0.1	0
LOC_Os11g17530.2	25.2	24.5	27.3	23.3	26.1	25.8	24	29	25.3	27.2	25.6	25	24.9	25.4	25.1	26.7	33.5	28.9	22.8
LOC_Os11g17540.1	2.9	2.1	1.4	3.1	2.7	4.3	2.4	3.4	2.1	2.5	4.1	2.6	3.8	2.3	1.9	2.7	3.8	2.7	3.1
LOC_Os11g17560.1	0	0	0	0	0	0	0	0	0	0	0	0	0	0	0	0	0	0	0
LOC_Os11g17580.1	0	0	0	0	0	0	0	0	0	0	0	0	0	0	0	0	0	0	0
LOC_Os11g17600.3	0.7	0.8	1.2	1.3	1	1.7	1.1	0.7	1.1	0.7	0.8	0.9	1.2	0.8	1	0.9	1.3	1.1	1.3
LOC_Os11g17610.1	10.3	9.4	10.3	8.7	12.3	10.8	10.1	10.4	9.1	12.1	9.7	9.6	10.1	8.5	9.2	7.7	11.5	10.2	10.4
LOC_Os11g17620.1	0	0	0	0	0	0	0	0	0	0	0	0	0	0	0	0	0	0	0
LOC_Os11g17630.1	1	0.6	0.6	0.3	0.6	0.7	0.5	0.2	0.5	0.3	0.6	0.5	0.4	0.3	0.6	0.6	0.6	0.6	0.4
LOC_Os11g17640.1	0	0	0	0	0	0	0	0	0	0	0	0	0	0	0	0	0	0	0
LOC_Os11g17650.1	0	0	0	0	0	0	0	0	0	0	0	0	0	0	0	0	0	0	0
LOC_Os11g17660.1	0	0	0	0	0	0	0	0	0	0	0	0	0	0	0	0	0	0	0
LOC_Os11g17700.1	4.9	5.2	6	4.4	4.7	4	4.3	3.1	3.4	3.9	5.5	4.7	7.3	2.1	2.8	2.3	5.9	7.3	6.2
LOC_Os11g17720.1	0	0	0	0	0	0	0	0	0	0	0	0	0	0	0	0	0	0	0
LOC_Os11g17730.1	0	0	0	0	0	0	0	0	0	0	0	0	0	0	0	0	0	0	0
LOC_Os11g17790.1	0	0	0	0	0	0	0	0	0	0	0	0	0	0	0	0	0	0	0
LOC_Os11g17799.1	0.2	0.2	0.3	0.2	0.1	0.3	0.2	0.3	0	0.3	0.1	0.1	0.3	0	0	0	0.2	0.4	0.2
LOC_Os11g17810.1	0	0	0	0	0	0	0	0	0	0	0	0	0	0	0	0	0	0	0
LOC_Os11g17850.1	0	0	0.1	0	0	0	0	0	0	0	0	0	0	0	0	0	0	0	0
LOC_Os11g17870.1	0	0	0	0.1	0	0	0	0	0	0	0	0	0	0	0	0	0	0	0
LOC_Os11g17880.1	0	0	0	0	0	0	0	0	0	0	0	0	0	0	0	0	0	0	0
LOC_Os11g17910.1	0	0	0.1	0.1	0	0.2	0	0.1	0	0	0	0	0	0.1	0	0.1	0	0	0
LOC_Os11g17920.1	0	0.1	0	0	0	0	0	0	0	0	0	0	0	0	0	0	0	0	0
LOC_Os11g17930.1	39.8	34.7	33.5	35.5	36.1	37.6	31.3	32.9	35.2	30	31.8	33.3	32.4	32.1	29.5	29.3	36.3	34.6	36.1
LOC_Os11g17940.1	0	0	0.2	0	0.1	0.1	0	0.1	0	0.1	0	0	0	0.1	0	0	0	0	0
LOC_Os11g17954.1	0	0	0	0	0	0	0	0	0	0	0	0	0	0	0	0	0	0	0
LOC_Os11g17970.1	22.8	15	18	21.5	18.9	27.4	14.8	16.3	15.2	25.1	23.9	20.6	24.1	17.3	14.2	13.3	22.4	19.2	19.6
LOC_Os11g17980.1	0	0	0	0	0	0	0	0	0	0	0	0	0	0	0	0	0	0	0
LOC_Os11g18000.1	0	0	0	0	0	0	0	0	0	0	0	0	0	0	0	0	0	0	0
LOC_Os11g18010.1	0	0	0	0	0	0	0	0	0	0	0	0	0	0	0	0	0	0	0
LOC_Os11g18020.1	0	0	0	0	0	0	0	0	0	0	0	0	0	0	0	0	0	0	0
LOC_Os11g18044.1	53.1	35.4	40.2	50.6	43	52.8	44.2	47	45.9	54.9	53.6	47.3	49.7	40.4	42.6	44.2	46.9	44.7	46.9
LOC_Os11g18100.1	0.1	0.1	0.1	0	0	0.1	0	0	0.1	0	0	0	0.1	0	0	0	0	0	0
LOC_Os11g18110.1	1.6	1.4	0.8	0.8	0.4	0.8	0.7	0.4	1.4	0.6	0.4	0.5	0.4	1	0.5	0.9	0.7	0.4	0.3
LOC_Os11g18130.1	0	0	0	0	0	0	0	0	0	0	0	0	0	0	0	0	0	0	0
LOC_Os11g18140.1	0	0	0	0	0	0	0	0	0	0	0	0	0	0	0	0	0	0	0
LOC_Os11g18160.1	0.1	0	0	0.1	0	0.1	0	0	0	0	0	0	0	0	0	0	0	0	0
LOC_Os11g18170.1	0.6	0.7	0.6	0.9	1.2	0.5	0.7	0.8	0.7	0.9	0.5	0.5	0.8	0.7	0.7	0.4	0.6	0.6	1.1
LOC_Os11g18194.1	0.3	0.5	0.2	0.4	0.1	0.6	0.1	0.5	0	0.1	0.2	0.1	0.4	0.4	0.2	0.2	0.3	0.4	0.2
LOC_Os11g18220.1	0	0	0	0	0	0	0	0	0	0	0	0	0	0	0	0	0	0	0
LOC_Os11g18230.1	0	0	0	0	0	0	0	0	0	0	0	0	0	0	0	0	0	0	0
LOC_Os11g18300.1	0.3	0.2	0.3	0.4	0.5	0.2	0.2	0.2	0.2	0.2	0.2	0.2	0.3	0.2	0.3	0.2	0.2	0.4	0.2
LOC_Os11g18310.1	0	0	0	0	0	0	0	0	0	0	0	0	0	0	0	0	0	0	0
LOC_Os11g18320.1	0	0	0	0	0	0	0	0	0	0	0	0	0	0.1	0.1	0	0	0	0.1
LOC_Os11g18340.1	0	0	0	0	0	0	0	0	0	0	0	0	0	0	0	0	0	0	0
LOC_Os11g18366.2	0.5	0.3	0.2	0.4	0.1	0.2	0.3	0	0.5	0.4	0.2	0.3	0.2	0.3	0.4	0.3	0.3	0.3	0.1
LOC_Os11g18382.1	0	0	0	0	0	0	0	0	0	0	0	0	0	0	0	0	0	0	0
LOC_Os11g18470.1	0	0	0	0	0	0	0	0	0	0	0	0	0	0	0	0	0	0	0
LOC_Os11g18500.1	0	0	0	0.1	0.1	0.1	0	0.1	0	0	0	0	0	0	0.1	0	0.1	0.1	0.1
LOC_Os11g18530.1	0	0	0	0	0	0	0	0	0	0	0	0	0	0	0	0	0	0	0
LOC_Os11g18560.1	0	0	0	0	0	0	0	0	0	0	0	0	0	0	0	0	0	0	0
LOC_Os11g18570.1	2.7	3.2	3.2	2.9	3.2	3.7	2.9	1.6	3	2.9	3.2	3.3	3.9	1.3	2.1	1.8	2.4	4.1	4.6
LOC_Os11g18630.1	0	0	0	0	0	0	0	0	0	0	0	0	0	0	0	0	0	0	0
LOC_Os11g18660.1	0	0	0	0	0	0	0	0.1	0	0	0	0	0	0	0	0	0	0.1	0
LOC_Os11g18670.1	0	0	0	0	0	0	0	0	0	0	0	0	0	0	0	0	0	0	0
LOC_Os11g18680.1	0	0	0	0	0	0	0	0	0	0	0	0	0	0	0	0	0	0	0
LOC_Os11g18690.1	0	0	0.1	0	0	0	0	0	0	0.1	0	0	0	0	0	0	0	0	0
LOC_Os11g18700.1	0.1	0.2	0.1	0.2	0	0.1	0	0.2	0	0	0.1	0.1	0	0	0	0.1	0	0	0.2
LOC_Os11g18710.1	0	0	0	0	0	0	0	0	0	0	0	0	0	0	0	0	0	0	0
LOC_Os11g18730.1	0.4	0.2	0.5	0.8	0.5	0.9	0.3	1.2	0.1	0.7	1.2	1.4	0.9	0.7	0.4	0.5	0.9	1.6	1.2
LOC_Os11g18740.1	0	0	0	0	0	0	0	0	0	0	0	0	0	0	0	0	0	0	0
LOC_Os11g18750.1	0.2	0	0	0.1	0.2	0.1	0	0.1	0	0	0	0	0.1	0.1	0.1	0.1	0	0	0.1
LOC_Os11g18760.1	0	0	0	0	0	0	0	0	0	0	0	0	0	0	0	0	0	0	0
LOC_Os11g18770.1	19.6	20.1	19.6	19.3	24.4	20.3	19.6	19.9	19.6	21.2	20.2	20.8	23.3	22.1	22.4	21.1	26.6	26.1	27.2
LOC_Os11g18780.1	0	0	0	0	0	0.1	0	0	0	0	0	0.2	0	0	0	0	0	0	0
LOC_Os11g18830.1	0.8	0.4	0.9	0.5	0.6	0.9	0.7	0.5	0.8	0.4	0.8	0.7	1.3	0.7	0.7	0.6	0.5	0.8	0.4
LOC_Os11g18860.1	0.1	0	0	0	0	0	0	0	0	0	0	0	0	0	0	0.1	0	0	0
LOC_Os11g18870.1	0	0	0	0	0	0	0	0	0	0	0	0	0	0	0	0	0	0	0
LOC_Os11g18880.1	24.8	26.2	25.8	24.4	26.7	26.1	26.1	24.6	24.7	26.6	23.9	23.6	25.4	24.9	25.3	25.5	29.6	29.2	28.1
LOC_Os11g18890.1	0	0	0	0	0	0	0	0	0	0	0	0	0	0	0	0	0	0	0
LOC_Os11g18900.1	0	0	0	0	0	0	0	0	0	0	0	0	0	0	0	0	0	0	0
LOC_Os11g18910.1	0.1	0	0	0	0	0	0	0	0	0	0	0	0	0	0	0	0	0	0
LOC_Os11g18919.1	0	0	0	0	0.1	0	0	0	0	0	0	0	0	0	0	0	0	0	0
LOC_Os11g18930.1	0	0	0	0	0	0	0	0	0	0	0	0	0	0	0	0	0	0	0
LOC_Os11g18940.1	0.2	0.4	0.4	0.2	0.1	0.2	0.1	0.1	0	0	0	0.1	0.1	0.1	0.2	0.1	0.1	0.2	0
LOC_Os11g18947.1	29.1	29.2	28.2	27.8	28.9	26.3	27.5	28.7	26.7	26.1	29.4	25.4	26	32.1	29.7	30.2	28.8	31.9	30.3
LOC_Os11g18954.1	0	0	0	0	0	0	0	0	0	0	0	0	0	0	0	0	0	0	0
LOC_Os11g18970.1	0.1	0	0	0	0	0	0	0	0.1	0	0	0	0.3	0	0	0	0	0	0
LOC_Os11g18980.1	0.2	0.6	0.2	0.4	0.4	0.3	0.2	0.1	0.5	0.1	0.2	0.2	0.3	0.4	0.4	0.3	0.2	0.1	0.2
LOC_Os11g18990.1	13.5	12.1	12.2	11.2	10	13.8	11.1	12.9	10.8	12	12.3	10.8	11.9	13.4	11.6	13.6	12.8	12.3	13.9
LOC_Os11g19020.1	0	0	0	0	0	0	0	0	0	0	0	0	0	0	0	0	0	0	0
LOC_Os11g19030.1	0	0	0	0	0	0	0	0	0	0	0	0	0	0	0	0	0	0	0
LOC_Os11g19040.1	0	0	0	0	0	0	0	0	0	0	0	0	0	0	0	0	0	0	0
LOC_Os11g19050.1	0	0	0	0	0	0	0	0	0	0	0	0	0	0	0	0	0	0	0
LOC_Os11g19060.1	0	0	0	0.1	0	0	0	0	0	0	0	0	0	0	0	0	0	0	0
LOC_Os11g19070.1	0.2	0	0.3	0.1	0.3	0.2	0.1	0.4	0.1	0.2	0.6	0.2	0.3	0.1	0.4	0.1	0.5	0.2	0.4
LOC_Os11g19100.2	15	13.8	12.2	12	12.8	15.1	13	13.4	12.8	15.5	14.4	13.3	13.3	15.1	11.6	13	14.3	16.2	12.8
LOC_Os11g19120.1	0	0	0	0	0	0	0	0	0	0	0	0	0	0	0	0	0	0	0
LOC_Os11g19130.1	47.4	46.6	51.8	50.3	54	53	49.6	51.2	49.8	51.6	58.4	50.1	46.4	47.8	47	48.4	50.1	53.4	50.1
LOC_Os11g19140.1	0.6	1.1	0.9	1.9	0.6	0.7	1	0.6	0.8	0.6	0.7	0.5	0.9	0.6	0.8	0.6	1.1	1.1	0.8
LOC_Os11g19149.2	0.8	1.4	1.2	1	1.2	1	1.3	0.8	0.7	1.2	0.5	1.2	1	1.4	1.4	1.9	0.8	0.9	1.4
LOC_Os11g19160.1	0	0	0	0	0	0	0	0.1	0	0.1	0	0	0	0	0.1	0	0	0	0
LOC_Os11g19170.1	0	0	0	0	0	0	0	0	0	0	0	0	0	0	0	0	0	0	0
LOC_Os11g19180.1	0	0	0	0	0	0	0	0	0	0	0	0	0	0	0	0	0	0	0
LOC_Os11g19200.1	0	0	0	0	0	0	0	0	0	0	0	0	0	0	0	0	0	0	0
LOC_Os11g19210.1	1	1	1.1	0.8	1.2	1.1	1.1	0.7	0.7	0.9	1.1	1	0.7	1.2	1.3	1.3	1.1	1.2	1.1
LOC_Os11g19220.1	6.8	8	7.5	7.8	7.9	6.2	7.1	6.8	7.6	7.6	7.1	6.1	7.8	6.4	7	5.8	6.9	7.5	7.5
LOC_Os11g19240.1	7.4	2.3	2	3.2	1	4	3.1	4.6	3.1	3.6	4.8	4.1	3.5	2.4	2	2.6	2.5	2	1.2
LOC_Os11g19250.1	9.7	8.5	11.6	8.9	10.1	10.6	12.2	11.7	9.8	10.1	9.9	9.6	10	11.1	12.7	11.1	13.1	10.4	10.2
LOC_Os11g19260.1	0	0	0	0	0	0	0	0	0	0	0	0	0	0	0	0	0	0	0
LOC_Os11g19270.1	0	0	0	0	0	0	0	0	0	0	0	0	0	0	0	0	0	0	0
LOC_Os11g19280.1	0	0	0	0	0	0	0	0	0	0	0	0	0	0	0	0	0	0	0
LOC_Os11g19290.1	0	0	0	0	0	0	0	0.1	0	0	0	0	0	0.1	0	0.1	0	0.1	0
LOC_Os11g19320.1	0	0	0	0	0	0	0	0	0	0	0	0	0	0	0	0	0	0	0
LOC_Os11g19330.1	0	0	0	0	0	0	0	0	0	0	0	0	0	0	0	0	0	0	0
LOC_Os11g19340.1	0	0	0	0	0	0.1	0	0	0	0	0	0	0	0	0	0	0	0	0
LOC_Os11g19350.1	0.1	0	0	0	0	0.1	0.1	0	0.3	0	0	0	0	2.1	2.3	2.7	0	0	0
LOC_Os11g19370.1	0	0	0	0	0	0	0	0	0	0	0	0	0	0	0	0	0	0	0
LOC_Os11g19450.1	0	0	0	0	0	0	0	0	0	0	0	0	0	0	0	0	0	0	0
LOC_Os11g19454.1	0.1	0.1	0	0.1	0	0.1	0	0.1	0	0	0.1	0.1	0.2	0	0.1	0.1	0.1	0	0
LOC_Os11g19460.1	19.6	18.7	19.9	19.1	20	19.4	16.2	17.4	15.4	17.6	19.2	18.5	19.1	19	19.8	17.5	21.9	21.4	20.9
LOC_Os11g19470.1	0	0	0	0	0	0	0	0	0	0	0	0	0	0	0	0	0	0	0
LOC_Os11g19480.1	0.2	0	0.1	0.2	0.1	0.2	0.1	0.2	0.1	0	0	0.1	0.2	0.1	0.1	0	0.1	0.2	0.1
LOC_Os11g19490.1	0.2	0.1	0.2	0.1	0	0	0.1	0.2	0.1	0	0.1	0.1	0	0.1	0.2	0.3	0.2	0.1	0.2
LOC_Os11g19500.1	0	0	0	0	0	0	0	0	0	0	0	0	0	0	0	0	0	0	0
LOC_Os11g19510.1	0	0	0.1	0.1	0	0	0	0	0	0	0	0	0	0	0	0	0	0	0
LOC_Os11g19530.1	0.8	0	0	0	0	0	0.1	1.6	0.3	0	0.4	0	0	0	0	0	0	0	0
LOC_Os11g19550.1	0	0	0	0	0	0	0	0	0	0	0	0	0	0	0	0	0	0	0
LOC_Os11g19700.1	11.9	11.1	12.2	10.4	9.6	10.3	11	10.4	12.1	11.9	11	10.6	10.7	11.5	11.9	13.5	11	9.5	8.8
LOC_Os11g19710.1	0	0	0	0	0	0	0	0	0	0	0	0	0	0	0	0	0	0	0
LOC_Os11g19720.1	8.1	8.7	8	7.8	7.7	7.6	7.4	9.5	6.9	7.5	8.5	8.2	9.8	8.1	7.4	8.7	9.7	9.2	9.9
LOC_Os11g19730.1	2.5	0.7	0.9	0.6	0.5	2.1	0.6	0.4	0.9	0.3	1.7	0.5	1.1	0.3	0.6	0.3	0.7	0.5	0.8
LOC_Os11g19740.1	0	0	0	0	0	0	0	0	0	0	0	0	0	0	0	0	0	0	0
LOC_Os11g19760.1	0	0	0	0	0	0	0	0	0	0	0	0	0	0	0	0	0	0	0
LOC_Os11g19764.3	7.9	9.4	9.3	9.2	9.9	9.7	12	11	10.5	9.3	9.1	8.1	6.9	11.3	11	10.6	11.9	9.3	10.5
LOC_Os11g19770.1	0	0	0	0	0	0	0	0	0	0	0	0	0	0	0	0	0	0	0
LOC_Os11g19780.1	0	0	0	0	0	0	0	0	0	0	0	0	0	0	0.1	0	0	0	0
LOC_Os11g19790.1	1.8	1.5	1.8	1.7	1.1	1.3	1.5	1.8	1.5	1.9	1.6	2	1.7	1.5	1.7	1.2	2.4	1.7	1.4
LOC_Os11g19800.1	4.5	3.8	5	3.5	4	4.3	5.8	6.2	5.4	5.3	5	3.9	3.9	4.8	5.8	4.9	4.6	4.2	4.3
LOC_Os11g19810.1	38.8	41.1	38.4	39.4	42.9	40.6	40.7	38.1	43.4	44.2	43.2	38.2	41.1	41.3	42.1	42.4	44.3	44.3	41.9
LOC_Os11g19820.1	0.1	0	0	0	0	0.1	0	0	0	0	0	0.1	0	0.1	0	0	0	0	0
LOC_Os11g19840.1	0.2	0.3	0.1	0.5	0.2	0.4	0.2	0	0	0.1	0.2	0.3	0.3	0.3	0.3	0.2	0.2	0.4	0.3
LOC_Os11g19850.1	0.1	0	0.1	0.1	0.1	0	0	0	0	0	0	0	0	0	0.1	0	0	0.1	0.1
LOC_Os11g19880.1	0.1	0.2	0.4	0.4	0.3	0.2	0.3	0.3	0.2	0.1	0.1	0.2	0.5	0	0	0.1	0.2	0.2	0.1
LOC_Os11g19930.1	0	0	0	0	0	0	0	0	0	0	0	0	0	0	0	0	0	0	0
LOC_Os11g19980.1	0	0	0	0	0	0	0	0	0	0	0	0	0	0	0	0	0	0	0
LOC_Os11g20020.1	1.4	1.5	1.8	1.1	1.5	1.4	1.3	1	0.8	1.5	1.6	1.9	1.8	1.2	0.9	0.9	1.8	1.8	1.6
LOC_Os11g20040.1	0	0	0	0	0	0.1	0	0	0	0	0	0	0	0	0	0	0	0	0
LOC_Os11g20050.1	1.1	1.1	1.3	0.9	0.8	0.7	1	0.4	0.4	1.1	0.4	0.9	1.1	0	0.1	0	1.2	1.3	1.3
LOC_Os11g20080.1	0	0	0	0	0	0	0	0	0	0	0	0	0	0	0	0	0	0	0
LOC_Os11g20090.1	0	0	0	0	0	0	0	0	0	0	0	0	0	0	0	0	0	0	0
LOC_Os11g20100.1	0	0	0	0	0.1	0	0	0	0	0	0	0	0.1	0	0	0	0	0	0
LOC_Os11g20140.1	0	0	0	0	0	0	0	0	0	0	0	0	0	0	0	0	0	0	0
LOC_Os11g20160.1	0	0	0	0	0	0.1	0	0	0	0	0	0	0	0	0	0	0	0	0
LOC_Os11g20170.1	4.9	6.7	6.1	6.5	6.2	5.3	6.7	6.6	4.3	6.5	5.3	5.5	4.4	5.9	6.3	5.9	4.7	6.5	6
LOC_Os11g20179.3	1.2	1.6	1.8	2.2	1.8	1.8	1.6	1.4	0.8	1.4	1.1	1.5	1.7	1.3	1.2	1.2	2.4	1.6	1.8
LOC_Os11g20239.1	0.1	0.1	0.2	0.2	0.2	0.1	0.1	0.3	0.3	0.1	0	0.1	0.4	0.4	0.6	0.3	0.1	0.4	0.1
LOC_Os11g20280.1	0	0	0	0	0	0	0	0	0	0	0	0	0	0	0	0	0	0	0
LOC_Os11g20310.1	0.1	0.1	0.1	0	0.1	0.1	0	0.1	0.1	0.2	0	0.1	0	0	0.1	0	0	0.1	0.2
LOC_Os11g20320.1	0	0	0	0	0	0	0	0	0	0	0	0	0	0	0	0	0	0	0
LOC_Os11g20330.2	1.1	1.7	1.6	1.5	1.7	1.5	1.6	1.8	1.1	1.6	1.6	0.9	1.4	1.3	2	1.9	1.6	2.3	2.6
LOC_Os11g20350.1	0	0	0	0	0	0	0	0	0	0	0	0	0	0	0	0	0	0	0
LOC_Os11g20360.2	1.6	0.8	1	1.1	0.8	1.4	0.8	1	0.7	2	1.4	1.3	1.5	1.5	0.5	0.6	1.9	1.4	1.2
LOC_Os11g20370.1	0.1	0	0.1	0.2	0	0.1	0	0	0	0	0	0	0	0.1	0	0	0.1	0	0
LOC_Os11g20384.1	0.1	0.2	0.4	0.1	0.2	0	0	0.8	0.2	0	0.1	0.1	0.1	0.5	0.3	0.5	0	0.2	0
LOC_Os11g20430.1	0	0	0	0	0	0	0	0	0	0	0	0	0	0	0	0.1	0	0	0
LOC_Os11g20480.1	0.1	0.2	0.1	0	0	0	0.1	0	0	0	0	0	0	0	0	0	0	0	0.1
LOC_Os11g20490.1	1.9	1.6	2.2	2.2	2.9	2.1	2.5	2.2	1.7	2.1	1.9	2.1	2.4	1.8	2.7	2.4	1.7	2	1.8
LOC_Os11g20500.1	1.3	1.4	1.6	1.8	1.7	1.4	1.4	1.6	1.2	1.3	1.2	2.1	1.5	2.7	1.7	2.1	1.8	1.8	1.4
LOC_Os11g20530.1	0	0	0	0	0	0	0	0	0	0	0	0	0	0	0	0	0	0	0
LOC_Os11g20554.1	7	8	7.7	9.4	8.5	7.9	9.2	7	7.7	7.3	7.6	7.6	6.5	7.9	8.4	8.1	9	10.2	9.3
LOC_Os11g20570.1	0	0	0	0	0	0	0	0	0	0	0	0	0	0	0	0	0	0	0
LOC_Os11g20580.1	0.1	0.1	0	0.1	0.1	0	0	0.2	0	0	0.1	0.1	0.1	0	0.2	0.1	0	0.1	0
LOC_Os11g20600.1	0	0	0	0	0	0	0	0	0	0	0	0	0	0	0	0	0	0	0
LOC_Os11g20660.1	0	0	0	0	0	0	0	0	0	0	0	0	0	0	0	0	0	0	0
LOC_Os11g20689.1	0.7	0.8	0.9	0.7	0.8	1	0.9	0.8	1.1	0.7	1.1	0.6	1.3	0.9	1	1.1	1.1	1.1	0.8
LOC_Os11g20720.1	0.7	0.9	0.6	0.3	0.2	0.9	1	0.9	1.2	1.2	1	1	0.9	0.7	0.7	0.4	1.1	1.3	1.3
LOC_Os11g20740.1	0	0	0	0	0	0	0	0	0	0	0	0	0	0	0	0	0	0	0
LOC_Os11g20750.1	1	0.8	0.6	1	0.9	0.8	0.7	0.5	0.7	0.6	0.7	0.7	0.7	0.7	0.7	0.6	0.8	0.3	0.5
LOC_Os11g20770.1	1.2	0.1	0.4	0.4	0.3	0.1	0.2	1.9	0.4	0.4	0.7	0.3	1	0.7	0.1	0.6	0.4	0.4	0.1
LOC_Os11g20790.1	24.9	22.9	26.5	21.1	26.4	24.1	25.4	26.9	24.5	24.5	23.5	25.2	25.2	20.9	24.8	23.6	25.1	26.5	26
LOC_Os11g21804.1	5.9	7.9	7.7	7.1	6.9	7	9.5	7.5	6.6	8.7	5	4.9	6	6.9	5.9	7	7.3	6.6	6.1
LOC_Os11g21840.1	0.1	0.1	0	0	0.1	0.1	0	0	0	0	0.1	0	0	0	0	0	0.1	0	0.1
LOC_Os11g21880.1	0	0	0	0	0	0	0	0	0	0	0	0	0	0	0	0	0	0	0
LOC_Os11g21930.1	0	0	0	0	0	0	0	0	0	0	0	0	0	0	0	0	0	0	0.1
LOC_Os11g21990.1	136.7	147.1	139.8	126.5	150.7	146.7	123.3	150.2	132.1	128.3	136.1	139.2	143.6	149.5	146.2	154.3	143.2	141.5	145.9
LOC_Os11g22020.1	0	0	0	0	0	0	0	0	0	0	0	0	0	0	0	0	0	0	0
LOC_Os11g22030.1	0	0	0	0	0	0	0	0	0	0	0	0	0	0	0	0	0	0	0
LOC_Os11g22040.1	0.5	0.1	0.3	0.3	0.6	0.5	0.2	0.2	0	0.2	0.3	0.1	0.5	0.2	0.1	0.2	0.4	0.3	0.2
LOC_Os11g22050.1	0	0	0	0	0	0	0	0	0	0	0	0	0	0	0	0	0	0	0
LOC_Os11g22090.1	0	0.1	0	0.1	0.1	0	0	0	0	0	0	0	0	0.1	0.1	0	0	0.1	0
LOC_Os11g22120.1	0.4	0.2	0.5	0.4	0.1	0.2	0.3	0.3	0.3	0.4	0.2	0.2	0.5	0.2	0.7	0.4	0.5	0.4	0.7
LOC_Os11g22180.1	0	0	0	0	0	0	0	0	0	0	0	0	0	0	0	0	0	0	0
LOC_Os11g22250.1	1.1	0.9	1	1.1	1.1	0.8	1	1.1	1.2	0.7	0.5	0.8	0.9	0.5	0.6	0.8	0.7	1	0.7
LOC_Os11g22350.1	48	32.5	38.1	33.4	36.9	39	39.5	30.8	37.5	40.4	54.2	38	50.8	10.5	17.7	15.3	37.3	41.7	46.8
LOC_Os11g22360.1	0	0.1	0.1	0.1	0.1	0.1	0	0	0	0	0	0	0	0	0	0	0	0	0
LOC_Os11g22396.1	1.4	1.7	2.2	2.5	1.6	1.4	2.1	2.1	2.1	2.2	1.6	2	1.9	2.1	2.6	2.1	2	2.2	2
LOC_Os11g22404.1	1.6	1.8	1.6	2.1	2.2	2.1	1.5	2.3	2.8	2.2	2.1	1.9	1.7	1.9	2	1.9	2.4	1.9	1.6
LOC_Os11g22440.1	0	0.1	0	0	0	0.1	0	0	0	0	0	0	0	0	0	0	0	0	0
LOC_Os11g22449.1	0	0	0	0.1	0	0	0	0	0	0	0	0	0	0.1	0.1	0.1	0	0	0
LOC_Os11g22460.1	0	0	0	0	0	0	0	0	0	0	0	0	0	0	0	0	0	0	0
LOC_Os11g22470.1	0	0	0	0	0	0	0	0	0	0	0.1	0	0	0	0	0	0	0	0
LOC_Os11g22490.1	0	0	0	0	0	0	0	0	0	0	0	0	0	0	0	0	0	0	0
LOC_Os11g22500.1	0	0	0	0	0	0	0	0	0	0	0	0	0	0	0	0	0	0	0
LOC_Os11g22630.1	0.3	0.1	0	0.1	0.2	0.2	0	0	0.1	0	0.1	0	0	0	0.2	0.1	0	0.1	0.1
LOC_Os11g22650.1	0.6	0.6	1	0.4	0.5	0.3	0.5	0.7	0.6	0.3	0.3	0.5	0.6	0.5	0.6	0.6	0.3	0.2	0.5
LOC_Os11g22660.1	0	0	0	0	0	0	0	0	0	0	0	0	0	0	0	0	0	0	0
LOC_Os11g22690.1	0	0.1	0	0	0	0	0	0	0	0	0	0	0	0	0	0	0	0	0
LOC_Os11g22710.1	0	0	0	0	0	0	0	0	0	0	0	0	0	0	0	0	0	0	0
LOC_Os11g22760.1	0	0	0	0	0	0	0	0	0	0	0	0	0	0	0	0	0	0	0
LOC_Os11g22770.1	0	0	0	0	0	0	0	0	0	0	0	0	0	0	0	0	0	0	0
LOC_Os11g22800.1	0	0	0.3	0.2	0	0.1	0	0.1	0.1	0.1	0	0.2	0.1	0.3	0.2	0.3	0	0.1	0.2
LOC_Os11g22860.1	0	0	0	0	0	0	0	0	0	0	0	0	0	0	0	0	0	0	0
LOC_Os11g22890.1	0	0	0	0	0	0	0	0	0	0	0	0	0	0	0	0	0	0	0
LOC_Os11g22960.1	0	0	0	0	0	0.1	0	0.1	0	0	0.1	0	0	0.1	0.1	0	0	0	0
LOC_Os11g22970.1	0.1	0	0	0	0.1	0	0	0	0	0	0	0	0.1	0	0	0.1	0	0	0
LOC_Os11g23000.1	0.1	0	0	0	0.1	0	0	0	0	0	0	0	0	0	0	0	0	0	0
LOC_Os11g23020.1	0	0	0	0	0	0	0	0	0	0	0	0	0	0	0	0	0	0	0
LOC_Os11g23030.1	0	0	0	0	0	0	0	0	0	0	0	0	0	0	0	0	0	0	0
LOC_Os11g23050.1	0.1	0	0	0	0	0.1	0	0.1	0	0.1	0	0	0	0	0	0	0	0	0
LOC_Os11g23090.1	0	0	0	0	0	0	0	0	0	0	0	0	0	0	0	0	0	0	0
LOC_Os11g23150.1	0	0	0.1	0.1	0	0	0	0	0	0	0	0	0	0	0	0	0	0	0
LOC_Os11g23160.1	0	0	0	0	0	0	0	0	0	0	0	0	0	0	0	0	0	0	0
LOC_Os11g23170.1	2.9	3.8	4.3	3.8	4.1	3.8	3.7	4.3	3.7	4.1	2.8	3.5	4	3.6	3.9	3.7	3.7	4.1	4.7
LOC_Os11g23180.1	0	0	0	0.1	0.1	0.1	0	0	0	0	0	0	0	0	0	0.1	0	0	0
LOC_Os11g23200.1	2	3.1	2.4	2	2.5	1.8	2.4	2	2.3	1.9	2.2	2	1.7	2.6	2.8	2.2	2.2	2.8	1.7
LOC_Os11g23210.1	0	0	0	0	0	0	0	0	0	0	0	0	0	0	0	0	0	0	0
LOC_Os11g23220.1	0.5	0.2	0.3	0.4	0.1	0.2	0.8	0.9	1.5	0.7	0.4	0.5	0.4	1.7	1.4	1.4	0.4	0.3	0.1
LOC_Os11g23232.1	0	0	0	0	0	0	0	0	0	0	0	0	0	0	0	0	0	0	0
LOC_Os11g23242.1	0.8	0.3	0.5	0.8	1.1	0.4	0.8	0.7	0.4	0.3	0.5	0.5	0.5	0.5	0.7	0.4	0.5	0.6	0.7
LOC_Os11g23770.1	0	0	0	0	0.1	0	0.1	2.7	0.5	0.1	0.5	0	0	0	0	0	0	0	0
LOC_Os11g23780.1	0	0	0	0	0	0	0	0	0	0	0	0	0	0	0	0	0	0	0
LOC_Os11g23790.1	26.6	21.4	24	20.2	27.1	24.8	24.1	26.4	23.8	25.2	28.7	23.9	28.3	23.5	25.4	23.3	25.6	26	23
LOC_Os11g23810.1	0	0	0	0	0	0	0	0.1	0	0	0	0	0	0	0.1	0.1	0	0	0
LOC_Os11g23860.1	0	0.1	0	0	0	0	0	0	0	0	0	0	0	0	0	0	0	0	0
LOC_Os11g23880.1	12.9	11.5	12.7	11.8	13.2	13.5	13	12.7	10.3	15	15	11.8	13.7	13.3	11.8	11.5	13.5	14.3	11.5
LOC_Os11g23890.1	0	0	0	0	0	0	0	0	0	0	0	0	0	0	0	0	0	0	0
LOC_Os11g23920.1	0	0	0	0	0	0	0	0	0	0	0	0	0	0	0	0	0	0	0
LOC_Os11g23930.1	0.1	0.1	0	0.1	0	0	0	0	0	0	0	0	0	0	0	0	0	0	0
LOC_Os11g24050.1	97.6	83.9	88.6	70.9	85.6	76.6	88.7	92.3	95.9	97	88.4	80.3	85.5	94	92.1	89.7	84.5	89.6	86.5
LOC_Os11g24060.1	0	0	0	0	0	0.1	0	0.3	0	0	0	0	0.1	0	0	0.1	0	0	0
LOC_Os11g24070.1	50.7	53.6	54.6	48.6	51.8	57.6	59.9	62.1	68	53	46.3	47.4	51.9	44.9	62.5	46.2	64	51.8	62.3
LOC_Os11g24080.1	0	0	0	0	0	0	0	0	0	0	0	0	0	0	0	0	0	0	0
LOC_Os11g24090.1	0	0	0	0.1	0	0	0	0	0	0	0	0	0	0	0	0	0	0	0
LOC_Os11g24120.1	1.3	1	1	1.1	1	1	1	1	1.1	1.1	1.2	1.2	1	1.1	0.8	1.1	0.9	0.7	0.9
LOC_Os11g24130.1	0.3	0.2	0.2	0.3	0.1	0.1	0.1	0.2	0.4	0.3	0.1	0	0	0.4	0.3	0.2	0.1	0.3	0.2
LOC_Os11g24140.1	0	0	0	0	0	0	0	0	0	0	0	0	0	0	0	0	0	0	0
LOC_Os11g24170.1	6.5	6.2	7.1	6.8	8	6.5	6.5	6.6	6.9	6.4	8.9	6.1	7.1	6.2	5.8	6	7.7	8.2	8.4
LOC_Os11g24180.1	0.1	0	0	0	0	0	0	0	0	0	0	0	0.1	0.1	0.1	0	0	0	0
LOC_Os11g24210.1	0	0	0	0	0	0	0	0	0	0	0	0	0	0	0	0	0	0	0
LOC_Os11g24230.1	0	0	0	0	0	0	0	0	0	0	0	0	0	0	0	0	0	0	0
LOC_Os11g24240.1	0.1	0.1	0.3	0.2	0.3	0	0	0.2	0.1	0.2	0.1	0.1	0.2	0.1	0	0.1	0.1	0.2	0
LOC_Os11g24260.1	0.1	0.1	0.1	0.2	0.1	0.4	0	0	0	0	0	0.2	0	0	0.1	0	0	0.1	0
LOC_Os11g24290.1	0.1	0.3	0.4	0.2	0.7	0.2	0.1	0.3	0.3	0.2	0	0.4	0.2	0.2	0.3	0.3	0.3	0.2	0.3
LOC_Os11g24300.1	0	0	0	0	0	0	0	0	0	0	0	0	0	0	0	0	0	0	0
LOC_Os11g24310.1	0	0	0	0	0	0	0	0	0	0	0	0	0	0	0	0	0	0	0
LOC_Os11g24320.1	0	0	0	0	0	0	0	0	0	0	0	0	0	0	0	0	0	0	0
LOC_Os11g24340.1	0	0	0.1	0	0	0	0	0	0	0	0	0	0	0	0	0	0	0	0
LOC_Os11g24360.1	0	0	0	0	0	0	0	0	0	0	0	0	0	0	0	0	0	0	0
LOC_Os11g24374.1	0.2	0.1	0.1	0.1	0	0.1	0	0	0.2	0	0	0.2	0	0.1	0.1	0	0	0	0.1
LOC_Os11g24420.1	0	0	0	0	0	0	0	0	0	0	0	0	0	0	0	0	0	0	0
LOC_Os11g24430.1	0	0	0	0.1	0	0.1	0	0	0	0	0	0	0	0	0.1	0	0	0	0
LOC_Os11g24440.1	0	0	0	0	0	0	0	0	0	0	0	0	0	0	0	0	0	0	0
LOC_Os11g24450.1	615.9	541.8	537.4	531.2	550.8	546.4	530.2	554.6	576.2	553.3	557.8	549.1	568.1	556.5	529.4	567.1	518.3	530.5	507
LOC_Os11g24460.1	0.2	0.3	0.4	0.1	0.2	0.2	0.2	0.1	0.3	0.1	0.2	0.2	0.1	0.3	0.2	0.1	0.1	0.2	0.1
LOC_Os11g24484.1	0.1	0.1	0.1	0	0	0	0.1	0	0	0	0	0	0	0	0.1	0	0	0	0
LOC_Os11g24500.1	0.7	1.5	1.7	1.2	1.7	1.5	1.9	1.3	2.6	1.5	1.5	1.9	1	1.9	1.6	1.8	1.5	1.3	2.3
LOC_Os11g24510.1	19.3	41	45	22.8	35.5	25.1	35.5	22.5	31.3	21.1	20.4	30.2	30.3	28.9	38.2	32.5	32.6	35.9	37.4
LOC_Os11g24520.1	0	0	0	0	0	0	0	0	0	0	0	0	0	0	0	0	0	0	0
LOC_Os11g24530.1	0.1	0.1	0.2	0.1	0.2	0	0.1	0.1	0	0	0	0.2	0.1	0	0.1	0.1	0.1	0.2	0.1
LOC_Os11g24540.1	68.3	64.4	69.1	62.9	67.9	69.3	61.1	63.9	61.2	66.8	69.4	67.9	72.5	67.9	66.6	67.8	72.6	70.5	67
LOC_Os11g24550.1	0	0	0	0	0.1	0	0	0	0	0	0	0	0	0	0	0	0	0	0
LOC_Os11g24560.1	25.5	34.3	36.4	26.5	35.8	31.6	32.7	37	30.4	30.6	26.4	30.8	32.8	31.2	36.1	34.2	33.9	34.2	36.5
LOC_Os11g24570.1	2.6	2.6	2.7	2.1	2.7	2.1	3.8	3.1	2.5	2.5	2.8	1.8	2.5	2.9	4.4	2.6	3.9	3.3	3.8
LOC_Os11g24600.1	0	0	0	0	0	0	0	0	0	0	0	0	0	0	0	0	0	0	0
LOC_Os11g24610.1	13.6	13.2	13.5	13.3	13.1	15.3	17.8	15.4	14.9	13.7	11.4	14.3	13.3	12.6	15.1	13.2	14.4	14	14.9
LOC_Os11g24620.1	0.1	0	0.1	0.1	0.1	0.1	0.1	0	0	0	0	0	0	0	0.1	0	0.1	0	0
LOC_Os11g24630.1	6.9	3.7	3.6	3.1	4.3	4	3.4	2.4	6.2	1.8	3.1	2.6	2.5	2.4	2.7	2.3	3.8	3.3	3.1
LOC_Os11g24640.1	0	0	0	0	0	0	0	0	0	0	0	0	0	0	0	0	0	0	0
LOC_Os11g24650.1	0	0	0	0	0	0	0	0	0	0	0	0	0	0	0	0	0	0	0
LOC_Os11g24670.1	0.1	0.1	0	0.1	0.1	0.1	0	0.1	0	0	0	0	0	0	0.2	0.3	0.1	0	0
LOC_Os11g24680.1	0.1	0	0	0	0	0	0	0	0	0	0	0	0	0.1	0	0	0	0	0
LOC_Os11g24690.1	0	0	0	0	0	0	0	0	0	0	0	0	0	0	0	0	0	0	0
LOC_Os11g24730.1	0	0	0	0	0	0	0	0	0	0	0	0	0	0	0	0	0	0	0
LOC_Os11g24740.1	0	0	0	0	0	0	0	0	0	0	0	0	0	0	0	0	0	0	0
LOC_Os11g24750.1	0	0	0	0	0	0	0	0	0	0	0	0	0	0	0	0	0	0	0
LOC_Os11g24770.1	0	0	0	0	0	0	0	0	0	0	0	0	0	0	0	0	0	0	0
LOC_Os11g24780.1	0	0.1	0	0.1	0.1	0.1	0	0	0	0.1	0	0	0	0	0	0	0	0	0
LOC_Os11g24800.1	0.1	0.4	0.5	0.4	0.3	0.2	0.5	0.7	0.4	0.1	0.4	0.2	0.7	0.2	0.1	0.2	0.4	0.3	0.6
LOC_Os11g24824.1	0.1	0.2	0.2	0	0.3	0.1	0	0.1	0.1	0	0	0.2	0.1	0.2	0.4	0	0.1	0.1	0.2
LOC_Os11g24840.1	0	0	0	0	0	0	0	0	0	0	0	0	0	0	0	0	0	0	0
LOC_Os11g24850.1	0	0	0	0	0	0	0	0	0	0	0	0	0	0	0	0	0	0	0
LOC_Os11g24870.1	0	0	0	0	0	0	0	0	0	0	0	0	0	0	0	0	0	0	0
LOC_Os11g24880.1	0	0	0	0	0	0	0	0	0	0	0	0	0	0	0	0	0	0	0
LOC_Os11g24890.1	0	0	0	0	0	0	0	0	0	0	0	0	0	0	0	0	0	0	0
LOC_Os11g24900.1	0	0	0	0	0	0	0	0	0	0	0	0	0	0	0	0	0	0	0
LOC_Os11g24910.1	0	0	0.1	0	0.1	0.1	0	0	0	0	0	0	0	0	0	0	0	0.1	0
LOC_Os11g24920.1	0	0	0	0	0	0	0	0	0	0	0	0	0	0	0	0	0	0	0
LOC_Os11g24940.1	0	0	0	0	0	0	0	0	0	0	0	0	0	0	0	0	0	0	0
LOC_Os11g24980.1	0	0	0	0	0	0	0	0	0	0	0	0	0	0	0	0	0	0	0
LOC_Os11g25000.1	0	0	0	0	0	0	0	0	0	0	0	0	0	0	0	0	0	0	0
LOC_Os11g25020.1	0	0	0	0	0.1	0.1	0	0	0	0	0	0	0	0	0	0	0	0	0
LOC_Os11g25030.1	0	0	0	0.2	0	0	0	0	0	0	0.3	3.5	1.3	0	0	0	0	0	0
LOC_Os11g25040.1	0	0	0	0	0.1	0	0	0	0	0	0	0	0	0.1	0.1	0	0	0	0
LOC_Os11g25060.1	0	0	0	0	0	0	0	0	0	0	0	0	0	0	0	0	0	0	0
LOC_Os11g25080.1	0	0	0	0	0	0	0	0	0	0	0	0	0	0.1	0	0	0.1	0	0
LOC_Os11g25090.1	0	0	0	0	0	0	0	0	0	0	0	0	0	0.1	0.1	0	0	0	0
LOC_Os11g25100.1	0	0	0	0	0	0	0	0	0	0	0	0	0	0	0.1	0	0	0	0
LOC_Os11g25110.1	1.3	1.4	1.7	2.2	1.4	1.7	1.6	1.6	1.1	1.6	1.8	1.3	1.3	0	0.2	0	1.5	1.6	1.6
LOC_Os11g25130.1	4	3.6	2.8	2.6	2.9	3.3	3.5	3.5	2.1	3.9	3	2.6	3.7	0	0.8	0	4.2	3.6	3.2
LOC_Os11g25140.1	0	0	0	0.1	0	0	0	0	0	0	0	0	0	0.1	0	0	0	0	0
LOC_Os11g25160.1	5.4	8.3	6.7	7.1	7.3	5.8	7.7	5.5	7.9	8.2	6	7	6.2	11	10.6	9.8	8.8	10	5.7
LOC_Os11g25220.1	0.2	0.3	0.2	0.2	0.1	0.3	0.1	0.2	0.2	0.3	0.1	0	0.1	0	0.4	0.2	0.1	0.3	0.2
LOC_Os11g25230.1	0	0	0.1	0	0.1	0	0	0.1	0	0	0	0	0	0.1	0	0	0	0.1	0
LOC_Os11g25260.1	36.5	33.5	31.5	35	24.6	36.4	27.2	26.8	22.7	35.9	30.6	31.5	32.7	12.5	12.1	9.3	32.8	37.6	31.1
LOC_Os11g25290.1	0	0	0	0	0	0	0	0	0	0	0	0	0	0	0	0	0	0	0
LOC_Os11g25330.1	26.5	24.8	25.2	26.1	20.4	27.4	21.2	19.6	20.3	27.7	24.2	28.1	25.5	12.8	8.7	8.4	25.3	30.2	24.3
LOC_Os11g25360.1	0.1	0	0	0.1	0	0	0	0	0	0	0	0	0	0	0.1	0.1	0	0	0
LOC_Os11g25420.1	0	0	0.1	0	0	0.1	0.1	0.1	0	0	0	0	0	0	0	0	0	0	0
LOC_Os11g25430.1	0.3	0.6	0.5	0.6	0.3	0.2	0.5	0.5	0.4	0.7	0.6	0.5	0.8	0.4	0.4	0.2	0.4	0.4	0.3
LOC_Os11g25440.1	0	0	0	0.1	0	0	0	0	0	0	0	0	0	0	0	0	0	0	0
LOC_Os11g25454.1	2	2.1	1.9	2.2	2.7	2.1	2.5	2.4	2.4	1.4	3.4	3.3	2.1	1.6	2.9	1.7	2.8	2	2.2
LOC_Os11g25470.1	0	0	0.1	0	0	0	0	0	0	0	0	0	0	0	0	0.1	0	0	0
LOC_Os11g25480.1	0	0	0.1	0	0	0.1	0	0.1	0	0.1	0.1	0	0	0	0	0	0	0.1	0
LOC_Os11g25490.1	0	0	0	0	0	0	0	0	0	0	0	0	0	0	0	0	0	0	0
LOC_Os11g25510.1	0	0	0	0	0	0	0	0	0	0	0	0	0	0	0.1	0	0	0	0
LOC_Os11g25530.1	0.1	0	0.1	0.1	0	0.1	0	0	0	0	0	0	0	0.1	0.1	0	0	0	0
LOC_Os11g25540.1	0.1	0.1	0.1	0.1	0.2	0.1	0.1	0	0	0	0.1	0.2	0.1	0.1	0	0	0.2	0.1	0
LOC_Os11g25550.1	0	0	0	0	0	0	0	0	0	0	0	0	0	0	0	0	0	0	0
LOC_Os11g25560.1	9.8	19.9	22.3	24.5	23.7	19.6	16.7	18.6	16.8	18.8	17.2	21.1	26.3	24.6	22.1	23.3	23.6	24.9	23.5
LOC_Os11g25570.1	0	0	0	0	0	0	0	0	0	0	0	0	0	0	0	0	0	0	0
LOC_Os11g25600.1	0.1	0	0	0	0	0.1	0	0	0	0	0	0.1	0	0	0	0.1	0	0	0
LOC_Os11g25610.1	0	0	0	0	0	0	0	0	0	0	0	0	0	0	0	0	0	0	0
LOC_Os11g25620.1	0	0	0	0	0	0	0	0	0	0	0	0	0	0	0	0	0	0	0
LOC_Os11g25630.1	0	0	0	0	0	0	0	0	0	0	0	0	0	0	0	0	0	0	0
LOC_Os11g25640.1	0.1	0.1	0.2	0	0.1	0	0	0.1	0	0	0	0	0	0.1	0.1	0.1	0	0	0
LOC_Os11g25700.1	0.2	0	0	0	0.1	0	0	0	0	0	0.1	0	0	0	0	0	0	0	0
LOC_Os11g25720.1	2.8	2.1	2.1	2.6	1.6	2.7	2.4	1.8	2.1	2.2	2.3	3.7	2.7	0.4	0.7	0.5	1.8	2.2	2.4
LOC_Os11g25740.1	0.3	0.2	0.1	0	0.1	0	0.2	0.1	0.3	0	0.2	0.1	0	0.7	0.9	0.7	0.2	0.2	0.1
LOC_Os11g25750.1	0	0	0	0	0	0	0	0	0	0	0	0	0	0	0	0	0	0	0
LOC_Os11g25760.1	0	0	0	0	0	0	0	0	0	0	0	0	0	0	0	0	0	0	0
LOC_Os11g25770.1	0.3	0.1	0.2	0.3	0.1	0.1	0.1	0.2	0.1	0.2	0.1	0.2	0.2	0.1	0.1	0.1	0.1	0.3	0.3
LOC_Os11g25780.1	41.6	74.2	57.1	56.1	56.4	67.3	63.4	64.9	40.5	50.1	40.4	53.6	51.9	69.3	68.5	66.3	56.7	51.8	51.8
LOC_Os11g25840.1	0.1	0	0.1	0.1	0	0	0.1	0	0	0.2	0	0	0	0.2	0	0.1	0	0	0.1
LOC_Os11g25860.1	5.5	4.4	3.4	6	4.4	6.1	6.5	5	4.9	6.2	5.7	7.6	5.8	6.2	5.5	4.6	7.2	5.8	5.8
LOC_Os11g25870.1	0	0	0	0	0	0	0	0	0	0	0	0	0	0	0	0	0	0	0
LOC_Os11g25874.1	0	0	0	0	0	0	0	0	0	0	0	0	0	0	0	0	0	0	0
LOC_Os11g25880.1	0	0	0	0	0	0	0	0	0	0	0	0	0	0	0	0	0	0	0
LOC_Os11g25890.1	0	0	0	0	0	0	0	0	0	0	0	0	0	0	0	0	0	0	0
LOC_Os11g25900.1	0	0.1	0.2	0	0.1	0.2	0.1	0.1	0	0	0	0	0	0	0.1	0	0.1	0.1	0.2
LOC_Os11g25910.1	0	0	0	0	0	0	0	0	0	0	0	0	0	0	0	0	0	0	0
LOC_Os11g25920.1	1.2	0.8	0.6	0.8	1	0.8	1.3	0.6	1.1	0.7	0.8	0.8	0.8	1	0.8	0.6	1.3	1.1	0.5
LOC_Os11g25950.1	0	0	0	0	0	0	0	0	0	0	0	0	0	0	0	0	0	0	0
LOC_Os11g25970.1	0	0	0	0	0	0	0	0	0	0	0	0	0	0	0	0	0	0	0
LOC_Os11g25980.1	16.5	18.4	17.9	18.1	18.8	17	18.1	18.9	15.4	20.3	18.3	16.2	17	18	18	15.9	21.6	22.1	22.2
LOC_Os11g25990.1	2.1	1.9	1.2	2.1	2.1	2.6	1.4	1.1	1.5	2.2	1.9	1.6	1.9	2	1.6	1.8	2.3	2.2	2.5
LOC_Os11g26020.1	0	0	0	0	0	0	0	0	0	0	0	0	0	0	0	0	0	0	0
LOC_Os11g26030.1	0.2	0.4	0.3	0.4	0.4	0.5	0.4	0.6	0.3	0.4	0.7	0.7	0.3	0.4	0.6	0.3	0.5	0.7	0.3
LOC_Os11g26070.1	1.9	2	2.1	1.5	2.5	1.4	2.4	1.7	2.4	1.8	2.1	2.1	1.7	1.5	2.2	1.9	1.6	2.2	2.2
LOC_Os11g26080.1	0.1	0.2	0.1	0	0.3	0.1	0.1	0.2	0	0.2	0.1	0	0.2	0.1	0.2	0.1	0	0	0.1
LOC_Os11g26100.1	0	0	0	0	0	0	0	0	0	0	0	0	0	0	0	0	0	0	0
LOC_Os11g26110.1	0	0	0	0	0	0	0	0.1	0	0	0	0	0	0	0	0	0	0	0
LOC_Os11g26130.1	17.4	19.3	21.2	18.4	17.4	18.8	13.4	18.1	17	20.2	16.5	20.3	17.1	18.4	16.5	18.5	16.2	18.2	17.7
LOC_Os11g26140.1	0	0	0	0	0	0	0	0	0	0	0	0	0	0	0	0	0	0	0
LOC_Os11g26150.1	1.3	0.9	1	1.1	1.5	1.7	1.3	1	0.9	1.4	1.7	1.3	1.7	1.1	1	1.1	1.6	1.3	1.3
LOC_Os11g26160.1	14.2	12.9	15.4	14.6	18.7	18.3	14.4	15.1	11.3	20.9	18.9	18.3	17	13.2	12.1	13.1	16.8	18.1	15.6
LOC_Os11g26190.1	0.4	0.2	0.7	0.5	0.5	0.9	0.2	0.3	0.2	0.3	0.3	0.4	0.6	0.1	0.5	0.2	0.7	0.7	0.4
LOC_Os11g26200.1	0	0	0	0	0.1	0	0	0	0	0	0	0	0	0	0	0	0	0	0
LOC_Os11g26210.1	0	0	0	0	0	0	0	0	0	0	0	0	0	0	0	0	0	0	0
LOC_Os11g26250.1	0	0	0	0	0	0	0	0	0	0	0	0	0	0	0	0	0	0	0
LOC_Os11g26280.1	0	0.1	0	0	0	0	0	0	0	0	0	0	0	0	0.1	0	0	0	0
LOC_Os11g26340.1	0.2	0	0.3	0.2	0.1	0.2	0.1	0.1	0	0.4	0.1	0.1	0.1	0.2	0.1	0	0	0.1	0.1
LOC_Os11g26350.1	19.2	24.1	20.7	22.6	30.6	25	24.4	15.1	21.5	19.1	19.7	22.7	22.2	21.6	21.8	23.7	25	28.8	27
LOC_Os11g26390.1	0	0	0	0	0	0.1	0	0	0	0	0	0	0	0	0.1	0	0	0	0
LOC_Os11g26560.1	0.1	0	0	0	0	0	0	0	0	0	0	0	0	0	0	0.1	0	0	0.2
LOC_Os11g26570.1	0.5	0.2	0	0.1	0.1	0.8	0.1	0.1	0.1	0	0	0.2	0.1	0.1	0.1	0.1	0.1	0.1	0.1
LOC_Os11g26580.1	0	0	0	0	0	0	0	0	0	0	0	0	0	0	0	0	0	0	0
LOC_Os11g26594.2	14.2	14.6	14.2	12.4	13.8	13.5	14	15.5	12.8	14.8	13	12.8	14.7	12.6	12.9	12.4	12.3	13.6	16.5
LOC_Os11g26600.1	0	0	0	0	0	0	0	0	0	0	0	0	0	0	0	0	0	0	0
LOC_Os11g26620.1	0.1	0.1	0	0.1	0.2	0.2	0	0.2	0	0	0	0.1	0.1	0	0.1	0	0	0	0
LOC_Os11g26630.1	0.1	0	0	0	0	0	0	0	0	0	0	0	0	0	0	0	0	0	0
LOC_Os11g26640.1	0	0	0	0	0	0	0	0.1	0	0	0	0	0	0	0	0	0	0	0
LOC_Os11g26660.1	0	0	0	0	0.1	0	0	0	0	0	0	0	0	0	0	0	0	0	0
LOC_Os11g26690.1	0	0	0	0	0	0	0	0	0	0	0	0	0	0	0	0	0	0	0
LOC_Os11g26700.1	0.2	0	0.2	0.1	0.2	0	0.1	0.1	0.1	0.2	0.1	0.1	0	0.2	0	0	0.2	0.1	0
LOC_Os11g26710.1	0	0	0	0	0	0	0	0	0	0	0	0	0	0	0	0	0	0	0
LOC_Os11g26720.1	0.5	0.1	0.5	0.4	0.9	0.5	0.5	0.8	0.4	0.2	0.4	0.6	0.4	0.5	0.2	0.4	0.5	0.5	0.7
LOC_Os11g26725.1	0	0	0	0	0	0	0	0	0	0	0	0	0	0	0	0	0	0	0
LOC_Os11g26730.1	0	0	0	0	0	0	0	0	0	0	0	0	0	0	0	0	0	0	0
LOC_Os11g26750.1	0	0	0	0	0	0	0	0	0	0	0	0	0	0	0	0	0	0	0
LOC_Os11g26760.1	0.3	0.2	0.5	0.2	0.2	0.4	0.1	0.3	0.2	0.3	0.4	0.1	0.4	0.1	0.1	0.4	0.4	0.4	0.5
LOC_Os11g26780.1	0.7	0.5	0	0.1	0.1	0.5	0.2	0	0.2	0.1	0.3	0.5	0.1	0.3	0.1	0.1	0.2	0.2	0.2
LOC_Os11g26790.1	1	1.1	0.3	0.2	0.1	1.2	0.5	0.1	0.4	0.1	0.4	0.5	0.2	0.7	0.5	0.2	0.3	0.5	0.9
LOC_Os11g26795.1	0	0	0	0	0	0	0	0	0	0	0	0	0	0	0	0	0	0	0
LOC_Os11g26830.1	0.1	0.1	0	0.1	0.1	0	0	0.1	0	0	0.1	0.1	0	0	0	0.1	0	0	0.1
LOC_Os11g26840.1	0	0	0	0	0	0	0	0	0	0	0	0	0	0	0	0	0	0	0
LOC_Os11g26850.2	181.1	133	150.3	172.4	144.4	216.5	181	211	122.4	189.8	185.3	205.9	184.7	127.8	145.8	111.5	180.4	200.1	189.2
LOC_Os11g26860.1	195.5	174.1	178.8	188.4	173.8	212.1	182.8	192.7	178.5	202.2	201.6	208	184.6	178.1	166.2	181.2	189.3	186	188.3
LOC_Os11g26870.1	0	0	0	0	0	0	0	0	0	0	0	0	0	0	0	0	0	0	0
LOC_Os11g26880.1	15.5	18.3	20.6	16.1	18.8	15.9	16	19.6	18.4	16.5	14.4	15.2	16.6	14.3	16.9	15.9	16.9	17.1	14.6
LOC_Os11g26890.1	82.3	95.8	88.5	78.8	88.3	86.9	86.2	91.8	86.2	92.3	90.1	76.3	85.6	98.2	94.5	99.1	92.6	92.6	92.1
LOC_Os11g26900.1	2.1	1.7	1.5	2.5	1.8	2.1	2.3	2.6	1.4	2	1.6	1.8	2.2	1.8	1.8	1.7	2.2	1.4	2.2
LOC_Os11g26910.1	119	123.6	124.6	138	132.4	138.7	126.4	123.8	129.6	129.3	119.2	138.9	126.3	129.9	130.8	122.3	144.2	136.6	141.3
LOC_Os11g26930.1	0.1	0.2	0.2	0.4	0.1	0.1	0.1	0	0	0.1	0.1	0.1	0	0	0.2	0.3	0	0.3	0.1
LOC_Os11g26950.1	0.4	0.3	0.4	0.9	0.3	0.6	0.3	0.7	0.2	0.4	0.5	0.5	0.7	0.4	0.2	0.2	1.1	1.3	0.6
LOC_Os11g26956.1	0.2	0.5	0.5	0.1	0.2	0.3	0.2	0.4	0.2	0.6	0.1	0.2	0.5	0.2	0.1	0.5	0.1	0.1	0.2
LOC_Os11g26970.1	0.3	0.1	0.5	0	0.4	0.4	0.2	0.4	0.4	0.2	0.1	0.1	0.2	0.6	0.4	0.2	0.2	0.1	0.1
LOC_Os11g26990.1	0.2	0	0.2	0.1	0.1	0.2	0	0.2	0.1	0.1	0.1	0.1	0	0.1	0.1	0.2	0	0.2	0
LOC_Os11g27000.1	0.1	0	0	0	0	0.1	0	0	0	0	0	0	0	0	0	0	0	0	0
LOC_Os11g27010.1	0	0.1	0	0	0	0	0	0	0	0	0	0	0	0	0	0	0	0	0
LOC_Os11g27020.1	0	0	0.1	0	0	0	0	0	0	0	0	0	0	0	0	0	0	0	0
LOC_Os11g27030.1	0	0	0	0	0	0	0	0	0	0	0	0	0	0	0	0	0	0	0
LOC_Os11g27100.1	3.3	3.8	3.9	2.9	3.9	4.5	4.8	3.1	3.3	5.5	3.5	3.2	3.6	4	3.6	2.4	4.5	4.7	4.7
LOC_Os11g27110.1	0.3	0.5	0.4	0.2	0.3	0.3	0.2	0.4	0.1	0.6	0	0.4	0.5	0.7	0.3	0.4	0.2	0.2	0.1
LOC_Os11g27120.1	0	0	0	0	0	0	0	0	0	0	0	0	0	0	0	0	0	0	0
LOC_Os11g27130.1	0	0.1	0	0	0	0	0	0.1	0	0	0	0	0	0	0	0	0	0	0
LOC_Os11g27150.1	0.2	0.3	0.2	0.2	0.3	0.2	0.2	0.2	0.3	0.2	0.2	0.1	0.1	0.2	0.2	0.3	0.2	0.3	0.2
LOC_Os11g27170.1	0	0.1	0.2	0	0.2	0	0	0.2	0.1	0.1	0	0	0.2	0	0.1	0	0	0.1	0.1
LOC_Os11g27220.1	0	0	0	0	0	0	0	0	0	0	0	0	0	0	0	0	0	0	0
LOC_Os11g27240.1	0.3	0.4	0.3	0.4	0.1	0.4	0.2	0.2	0.2	0.1	0.2	0.5	0	0.3	0.3	0.3	0.3	0.2	0.2
LOC_Os11g27250.1	0	0	0	0	0	0	0	0	0	0	0	0	0	0	0	0	0	0	0
LOC_Os11g27264.2	0.1	0	0	0	0.1	0	0	0	0	0	0	0.1	0.1	0	0	0	0	0	0.2
LOC_Os11g27280.1	0	0	0	0	0	0	0	0	0	0	0	0	0	0	0	0	0	0	0
LOC_Os11g27290.1	0	0	0	0	0	0	0	0	0	0	0	0	0	0	0	0	0	0	0
LOC_Os11g27300.1	0	0	0	0	0	0	0	0	0	0	0	0	0	0	0	0	0	0	0
LOC_Os11g27329.1	4.4	3.6	4.7	1.2	4.4	1.6	1.1	1.4	2.2	1.3	2	1.2	3.8	3.9	3.7	3.9	0.8	1.9	1.7
LOC_Os11g27370.1	4.6	2.9	3.5	4.1	3.4	6.5	3.2	3.7	3.6	4.5	6.1	5.2	5.1	2.9	2.7	2.7	4.3	5.7	5.9
LOC_Os11g27380.1	0	0	0	0	0	0	0	0	0	0	0	0	0	0	0	0	0	0	0
LOC_Os11g27390.1	0	0	0	0	0	0	0	0	0	0	0	0	0	0	0	0	0	0	0
LOC_Os11g27400.1	0	0	0	0	0	0	0	0	0	0	0	0	0	0	0	0	0	0	0
LOC_Os11g27420.1	0.2	0.2	0	0.1	0.1	0.2	0	0	0	0.1	0	0	0	0.1	0	0.2	0.2	0.1	0
LOC_Os11g27430.1	1.4	1.8	2	2	1.8	1.4	1.9	1.9	2.3	2.4	2.5	1.4	2.5	1.3	1.4	1.2	2.1	2.6	2.3
LOC_Os11g27440.1	1.5	2	1.9	2.1	2.2	2.8	2.2	2.6	2	1.6	1.3	2.1	1.9	2.3	1.9	1.9	1.4	2	2.2
LOC_Os11g27470.1	0	0	0	0	0	0	0	0	0	0	0	0	0	0	0	0	0	0	0
LOC_Os11g27480.1	0	0	0	0	0	0	0	0	0	0	0	0	0	0	0	0	0	0	0
LOC_Os11g27490.1	0	0	0	0	0	0	0	0	0	0	0	0	0	0	0	0	0	0	0
LOC_Os11g27500.1	0	0	0	0	0	0	0	0	0	0	0	0	0	0	0	0	0	0	0
LOC_Os11g27530.1	0.2	0.6	0.2	0.6	0.6	0.3	0.7	0.2	0.3	0.6	0.5	0.3	0.6	0.3	0.2	0.5	0.5	0.7	0.3
LOC_Os11g27540.2	3.5	3	3.7	3.9	3.7	5.8	2.9	3.2	2.9	4.1	3.9	4.5	4.2	3.5	3.3	3.8	3	3.3	3.7
LOC_Os11g27550.1	0	0.1	0.1	0.1	0	0.1	0	0	0	0	0	0	0	0.1	0.1	0	0	0	0
LOC_Os11g27560.1	0	0	0	0	0	0	0	0	0	0	0	0	0	0	0	0	0	0	0
LOC_Os11g27600.1	0	0	0	0	0	0	0	0	0	0	0	0	0	0	0	0	0	0	0
LOC_Os11g27610.1	0	0	0	0	0	0	0	0	0	0	0	0	0	0	0	0	0	0	0
LOC_Os11g27620.1	0	0	0	0.1	0.1	0	0	0	0	0	0	0	0	0	0	0	0	0	0
LOC_Os11g27630.1	0	0	0	0	0	0	0	0	0	0	0	0	0	0	0	0	0	0	0
LOC_Os11g27640.1	0	0.1	0	0	0	0	0	0	0	0	0	0	0	0	0	0	0	0	0
LOC_Os11g27660.1	0	0	0	0	0.1	0	0	0	0	0	0	0	0	0	0	0	0	0	0
LOC_Os11g27680.1	0	0	0	0.1	0	0	0	0	0	0	0	0	0	0.1	0	0	0	0	0
LOC_Os11g27730.1	0	0	0	0	0	0	0	0	0	0	0	0	0	0	0	0	0	0	0
LOC_Os11g27795.1	0	0	0	0	0	0	0	0	0	0	0	0	0	0	0	0	0	0	0.1
LOC_Os11g27799.1	4.4	4.8	4.7	5.2	3.9	5.6	4.6	5.2	3.8	5.1	4.8	5.4	5	4.8	4.8	5.3	4.5	5.2	5
LOC_Os11g27810.1	0	0	0	0	0	0	0	0	0	0	0	0	0	0	0	0	0	0	0
LOC_Os11g27930.1	0	0	0	0	0	0	0	0	0	0	0	0	0	0	0	0	0	0	0
LOC_Os11g27940.1	0	0	0	0	0	0	0	0	0	0	0	0	0	0	0	0	0	0	0
LOC_Os11g27970.1	0	0	0	0	0	0	0	0	0	0	0	0	0	0	0	0	0	0	0
LOC_Os11g27980.1	0	0	0	0	0	0	0	0	0	0	0	0	0	0	0	0	0	0	0
LOC_Os11g27990.1	0.1	0.2	0.1	0.1	0.2	0.1	0.1	0.2	0.3	0	0	0	0.1	0	0.4	0	0.1	0.2	0
LOC_Os11g28000.1	0	0	0	0	0	0	0	0	0	0	0	0	0	0	0	0	0	0	0
LOC_Os11g28010.1	0	0	0	0	0	0	0	0	0	0	0	0	0	0	0	0	0	0	0
LOC_Os11g28050.1	0	0	0	0	0	0	0	0	0	0	0	0	0	0	0	0	0	0	0
LOC_Os11g28060.1	0	0	0	0	0	0	0	0	0	0	0	0	0	0	0	0	0	0	0
LOC_Os11g28065.1	0	0	0	0	0	0	0	0	0	0	0	0	0	0	0	0	0	0	0
LOC_Os11g28080.1	0	0	0	0	0	0	0	0	0	0	0	0	0	0	0	0	0	0	0
LOC_Os11g28104.1	3	3	2.3	4.3	3.9	5.8	2.8	4	2.8	3.2	3.1	2.6	2.5	2.8	3.1	3.6	3.2	4.7	3.6
LOC_Os11g28130.1	0	0	0	0	0	0	0	0	0	0	0	0	0	0	0	0	0	0	0
LOC_Os11g28140.1	0	0	0	0	0	0	0	0	0	0	0	0	0	0	0	0	0	0	0
LOC_Os11g28170.1	0	0.1	0.1	0	0	0	0	0	0	0	0	0	0	0	0	0	0	0	0
LOC_Os11g28184.1	4.5	4.4	5.5	7	8	17.1	4.8	11.9	4.8	6.4	10.1	6.9	7.1	6.4	4.7	6.3	7.5	9.7	8.6
LOC_Os11g28220.1	0	0	0	0	0	0	0	0	0	0	0	0	0	0	0	0	0	0	0
LOC_Os11g28230.1	0	0.1	0.1	0	0.1	0.1	0	0.1	0	0	0	0	0	0.1	0.1	0	0	0	0
LOC_Os11g28260.1	0	0	0	0	0	0	0	0	0	0	0	0	0	0	0.1	0	0	0	0
LOC_Os11g28270.1	117.2	116.8	121.5	120.6	121.5	122.1	113.8	108.2	110.9	119.8	121.5	120.1	127.1	114.4	107.5	116.6	115.1	123	124.1
LOC_Os11g28280.1	0.1	0	0	0.3	0.2	0.1	0.1	0.1	0.1	0.1	0.1	0	0.1	0.1	0	0.1	0.1	0	0
LOC_Os11g28300.1	33.9	27.1	30.6	27.2	30.5	33.7	28.4	32.3	29	31.1	32.1	30.4	30.1	29.4	29.7	31.6	30.6	31	34.2
LOC_Os11g28310.1	0.2	0.6	0.5	0.4	0.1	0.5	0.4	0.3	0.3	0.4	0.5	0.4	0.4	0.2	0.5	0	0.4	0.4	0.8
LOC_Os11g28320.1	0	0	0	0	0	0.1	0	0.1	0	0	0	0	0	0	0	0	0	0.1	0
LOC_Os11g28330.1	0	0	0	0.2	0.1	0	0	0	0.5	0	0	0	0	2.2	2.2	2.1	0	0	0
LOC_Os11g28340.1	12.6	10.7	12.4	10.4	10.3	11	12.9	12.4	13.7	12.9	12.3	13.2	12.1	11.1	10.6	12.5	12.7	13.3	14.2
LOC_Os11g28350.1	8	9.5	10	7	8.2	9.5	8.6	9.3	9.6	9.2	7.1	8.1	7.3	8.7	8.9	9.5	9	9.4	9.4
LOC_Os11g28360.1	6.7	7.2	6.1	6.7	7	6.1	7.1	6.9	7.2	7.7	7.4	7.2	6.3	8.7	7	8.3	7.5	8.2	6.7
LOC_Os11g28365.1	12.8	13.9	15.6	12.3	13.3	16	12.9	14.4	15.2	13.7	13.8	13.2	14.3	15.9	14.6	13.5	14.3	14.3	13.5
LOC_Os11g28380.1	0	0	0	0	0	0	0	0	0	0	0	0	0	0	0	0	0	0	0
LOC_Os11g28390.1	0	0	0	0	0	0	0	0	0	0	0	0	0	0	0	0	0	0	0
LOC_Os11g28430.1	0.4	0.3	0.4	0.7	0.8	0.4	0.4	0.1	0.5	0.2	0.4	0.3	0.6	0.7	0.6	0.5	0.8	0.6	0.6
LOC_Os11g28450.1	0	0	0	0	0	0	0	0	0	0	0	0	0	0	0	0	0	0	0
LOC_Os11g28460.1	0	0	0	0	0	0.1	0	0	0.1	0	0	0	0	0	0	0	0.1	0	0.1
LOC_Os11g28470.1	0	0	0	0	0	0	0	0	0	0	0	0	0	0	0	0	0	0	0
LOC_Os11g28480.1	0	0	0	0	0	0	0	0	0	0	0	0	0	0	0	0	0	0	0
LOC_Os11g28490.1	0	0	0	0	0	0	0	0	0	0	0	0	0	0	0	0	0	0	0
LOC_Os11g28500.1	0	0	0	0	0	0	0	0	0	0	0	0	0	0	0	0	0	0	0
LOC_Os11g28510.1	0	0	0	0	0	0	0	0	0	0	0	0	0	0	0	0	0	0	0
LOC_Os11g28530.2	0.1	0.4	0.4	0.2	0.5	0.4	0.4	0.4	0.2	0.1	0.2	0.4	0.2	0.2	0.5	0.2	0.2	0.2	0.3
LOC_Os11g28540.1	0	0	0	0	0	0	0	0	0	0	0	0	0	0	0	0	0	0	0
LOC_Os11g28560.1	0	0	0	0	0	0	0	0	0	0	0	0	0	0	0	0	0	0	0
LOC_Os11g28600.1	0.1	0.2	0.2	0.1	0.1	0	0	0.1	0.1	0	0	0	0.3	0.1	0.2	0.1	0	0	0
LOC_Os11g28610.1	0	0	0	0	0	0	0	0	0	0	0	0	0	0	0	0	0	0	0
LOC_Os11g28640.1	0	0	0	0	0	0	0	0	0	0	0	0	0	0	0	0	0	0	0
LOC_Os11g28670.1	0	0	0	0	0	0	0	0	0	0	0	0	0	0	0	0	0	0	0
LOC_Os11g28680.1	0	0	0	0	0	0	0	0	0	0	0	0	0	0	0	0	0	0	0
LOC_Os11g28690.1	0	0	0	0	0	0	0	0	0	0	0	0	0	0	0	0	0	0	0
LOC_Os11g28710.1	0	0	0	0	0	0	0	0	0	0	0	0	0	0	0	0	0	0	0
LOC_Os11g28720.1	0	0	0	0	0.1	0	0	0	0	0	0	0	0	0	0	0	0	0	0
LOC_Os11g28740.1	0	0	0.1	0	0	0	0	0.1	0	0	0	0	0	0	0	0	0	0	0
LOC_Os11g28750.1	0	0	0	0	0	0	0	0	0	0	0	0	0	0	0	0	0	0	0
LOC_Os11g28790.1	0	0	0	0	0	0	0	0	0	0	0	0	0	0	0	0	0	0	0
LOC_Os11g28860.1	0	0	0	0	0	0	0	0	0	0	0	0	0	0	0	0	0	0	0
LOC_Os11g28920.1	0	0	0.1	0	0.1	0	0	0	0	0	0	0.1	0	0	0	0.2	0	0	0
LOC_Os11g28940.1	0.3	0	0	0.3	0.4	0.4	0.3	0.3	0	0	0.3	0.4	0.3	0.3	0	0	0.3	0.4	0.2
LOC_Os11g28950.1	0.1	0.1	0	0.1	0.1	0	0.1	0.3	0.1	0.1	0.2	0	0.2	0.1	0.3	0.2	0	0.2	0
LOC_Os11g28970.1	0	0	0	0	0	0	0	0	0	0	0	0	0	0.1	0.1	0.1	0	0	0
LOC_Os11g28980.1	6.1	7.9	7.7	7.8	8.6	7.6	8.3	6.4	7.4	8.9	9.6	7.4	9.3	9.2	9.3	8.7	9.6	9.3	8.9
LOC_Os11g28990.1	20.3	16.2	17.6	17.5	17.9	19.9	19.2	20.4	18	18.8	17.1	17.2	18.4	19.4	20.6	17.1	18.6	21.5	20.2
LOC_Os11g29000.1	0.7	0.5	0.3	0.8	0.8	0.6	0.6	0.3	0.6	0.9	0.8	0.4	0.5	0.7	0.3	0.2	0.7	0.7	0.9
LOC_Os11g29030.1	0.6	0.3	0.6	0.4	0.7	0.6	0.4	0.4	0.1	0.2	0.2	0.2	0.3	0.5	0.6	0.3	0.4	0.3	0.2
LOC_Os11g29050.1	0.7	0.5	0.4	0.7	0.3	0.2	0.4	0.2	1	0	0.1	0.4	0.3	0.3	0.2	0.2	0.8	0.5	0.2
LOC_Os11g29060.1	0.4	0.4	0.2	0.3	0.3	0.1	0.4	0.2	0.3	0.4	0.3	0.1	0.4	0.4	0.4	0.2	0.2	0.2	0.3
LOC_Os11g29090.1	0	0.1	0.1	0	0	0	0	0	0	0.1	0	0.1	0	0	0	0	0	0	0
LOC_Os11g29100.1	0.1	0	0	0	0	0	0	0	0	0	0	0	0	0	0	0	0	0	0
LOC_Os11g29110.1	0.1	0	0.1	0.2	0	0.1	0	0.3	0	0	0.1	0	0	0.2	0.1	0	0.1	0	0
LOC_Os11g29120.1	30.2	25.1	28.5	23.6	25.9	26.2	28.3	32.3	32	24.9	27.7	24.9	27.2	29.3	31.8	31.9	26.6	25.3	25.4
LOC_Os11g29130.1	0	0	0.1	0	0	0.1	0	0.1	0	0	0	0	0	0.1	0.1	0	0	0	0
LOC_Os11g29140.1	0.4	0.9	0.7	1	0.6	0.9	0.7	0.4	0.5	0.7	0.9	0.6	0.8	0.5	0.6	0.5	0.4	0.5	0.6
LOC_Os11g29150.1	0	0	0	0	0	0	0	0	0	0	0	0	0	0	0	0	0	0	0
LOC_Os11g29160.1	0	0	0	0	0	0	0	0	0	0	0	0	0	0	0	0	0	0	0
LOC_Os11g29190.1	19.9	23	24.8	21.3	23.6	22.7	27.3	26.4	21.2	23.6	19.5	21.7	19.5	22.6	26.8	22.7	23.8	21	22.7
LOC_Os11g29200.1	26.8	30.6	30.9	24.5	32.5	29.5	32.2	31.9	27.8	32.8	27.8	27.4	29.7	32.4	34.3	30.8	30.8	32.7	31.6
LOC_Os11g29210.1	0.1	0.1	0.1	0	0.1	0	0	0	0.1	0	0	0	0	0.1	0	0	0	0	0
LOC_Os11g29220.1	0	0	0	0	0	0	0	0	0	0	0	0	0	0	0	0	0	0	0
LOC_Os11g29230.1	49	49	46.5	42.6	46.4	42.3	42.9	47.1	48.8	50.7	52.7	44.8	44.9	48.2	45.5	49	43.5	44.2	43.4
LOC_Os11g29240.1	13	11.7	11.2	13.7	12.6	12.5	11	11.8	12.5	13.4	14.7	12.6	14.4	11.2	12	11.3	12.5	14.4	12.6
LOC_Os11g29250.1	0	0	0	0	0	0	0	0	0	0	0	0	0	0	0	0	0	0	0
LOC_Os11g29260.1	11.2	14.2	14.2	18.6	17.5	18	13.5	12.8	8.8	16.9	17.9	15.5	17.5	0	1.3	0.1	15.2	16.3	15
LOC_Os11g29274.1	0	0	0	0	0	0	0	0	0	0	0	0	0	0	0	0	0	0	0
LOC_Os11g29290.1	11.6	4.1	2.8	4.6	3.5	4.4	4.4	3.6	3.9	5.4	17.4	11.3	3.6	2.2	1.8	2.6	2.6	3.3	3.3
LOC_Os11g29300.1	0	0.1	0.3	0	0.1	0.1	0	0.1	0	0	0.1	0.1	0.2	0.1	0.1	0	0	0	0
LOC_Os11g29340.1	7.7	7.3	6.2	5.5	6.8	6.5	6.8	6.6	7.3	6.9	7.5	6.9	7.6	4.5	5.8	4.4	6.6	7	6.1
LOC_Os11g29350.1	4	4.5	3.2	4.2	4.3	3.1	3.2	3.3	3.8	3.4	4.1	4.5	3.8	4.5	3.6	4	4.9	5.3	3.7
LOC_Os11g29360.1	0.7	1	1.2	0.8	0.8	0.8	1	0.6	1	0.6	1.3	1	1	1.1	0.6	0.8	1.2	0.7	0.9
LOC_Os11g29370.1	74.8	89.6	87.2	77.5	96.7	82.4	93.5	77.4	103.3	79.5	80.2	75.5	86.3	104	109.9	104	93.8	98	87.1
LOC_Os11g29380.1	0.2	0.2	0.5	0.3	0.3	0.2	0.3	0.1	0.2	0.1	0.2	0.1	0.4	0.3	0.6	0.4	0	0.4	0.1
LOC_Os11g29390.1	16.7	19.2	20	14.1	17.4	18.8	18.8	19.1	15.5	16.6	16.4	18	17.7	16.7	18.8	16.7	18.5	19.6	16.9
LOC_Os11g29400.1	50	49.3	42.3	40.9	42.7	50.9	47.2	45.4	43.1	39.2	36.7	44.7	37.4	44.2	46.7	47.8	46	33.3	37.6
LOC_Os11g29410.1	0.1	0	0	0	0.1	0.1	0	0	0	0	0	0	0	0.1	0	0.2	0	0	0.1
LOC_Os11g29420.1	0	0	0	0	0	0	0	0	0	0	0	0	0	0	0	0	0	0	0
LOC_Os11g29430.1	0	0	0	0	0	0	0	0	0	0	0	0	0	0	0	0	0	0	0
LOC_Os11g29450.1	0	0	0	0	0	0	0	0	0	0	0	0	0	0	0	0	0	0	0
LOC_Os11g29470.1	0	0	0.1	0	0	0	0	0	0	0	0	0	0	0	0	0	0	0	0
LOC_Os11g29480.1	0	0	0	0	0	0	0	0	0	0	0	0	0	0	0	0	0	0	0
LOC_Os11g29490.1	0.2	0.6	0.8	0.7	0.5	0.4	0.6	0.5	0.2	0.3	0.2	0.6	0.8	0	0	0	0.4	0.6	0.6
LOC_Os11g29500.1	37.9	41.6	39	33.8	37.9	36.1	29.5	31.8	26.8	36.2	34.9	40.1	40.9	0.3	3.1	0.3	38.7	36.2	41
LOC_Os11g29510.1	0	0	0	0	0	0	0	0	0	0	0	0	0	0	0	0	0	0	0
LOC_Os11g29520.1	0.9	0.8	1.2	0.7	1.2	0.9	1.3	1.1	0.5	1.4	1.1	1.1	0.8	0.8	1.5	1.2	1.1	1.6	1.2
LOC_Os11g29560.1	0	0	0	0	0	0	0	0	0	0	0	0.1	0	0	0	0	0	0	0
LOC_Os11g29580.1	0	0	0	0	0	0	0	0	0	0	0	0	0	0	0	0	0	0	0
LOC_Os11g29600.1	0	0	0	0	0	0	0	0	0	0	0	0	0	0	0	0	0	0	0
LOC_Os11g29620.1	0	0	0	0	0	0	0	0	0	0	0	0	0	0	0	0	0	0	0
LOC_Os11g29630.1	0	0	0	0	0.1	0.1	0	0	0	0	0	0	0	0.1	0.3	0.4	0	0	0
LOC_Os11g29640.1	0	0	0	0	0	0	0	0	0	0	0	0	0	0	0	0	0	0	0
LOC_Os11g29650.1	0	0	0	0	0	0	0	0	0	0	0	0	0	0	0	0	0	0	0
LOC_Os11g29670.1	1	1.3	0.9	1.2	1.3	1.3	0.8	0.6	1	1.1	0.7	1.2	0.9	0.8	0.5	0.6	1.4	1.1	1.3
LOC_Os11g29680.1	2.2	1.9	1.9	2.2	2	2.6	1.5	1.7	1.9	2.2	2.1	2	2.2	1.8	1.5	1.4	2.2	2.6	1.8
LOC_Os11g29690.1	1.3	1.9	1.8	1.4	1.3	1.3	1.6	2	1.9	1.5	1.8	1.8	1.4	2.1	2.7	2.1	1.9	2	1.8
LOC_Os11g29700.1	12.1	11.8	10.9	10.8	11.8	9.6	12.2	10.9	12	11.3	11.2	11	12.3	13.9	13.8	12.2	12.2	12.5	14
LOC_Os11g29710.1	0.7	1.3	1.3	1.2	1.1	0.7	0.8	1.2	1.3	1	0.8	0.9	1	1.6	1.3	1	0.7	1.2	1.3
LOC_Os11g29720.1	2.5	3.8	3.2	2.3	4.2	3.1	8.7	5.4	7	3.4	2.1	3.4	3.1	10.4	11.1	9.4	4.7	3.8	3.9
LOC_Os11g29740.1	0	0	0	0	0	0.1	0	0	0	0	0	0	0	0	0	0	0	0	0
LOC_Os11g29750.1	0	0	0	0	0.1	0	0	0	0	0	0	0	0	0	0	0	0	0	0
LOC_Os11g29760.1	0.1	0	0	0	0	0.1	0	0.1	0	0	0	0	0	0	0	0	0	0	0
LOC_Os11g29780.1	0.1	0.1	0.1	0.3	0	0.1	0.1	0	0.1	0	0	0.1	0	1.6	1.6	1.4	0	0	0
LOC_Os11g29790.1	1.5	1.8	1.8	2.1	1.7	1.7	1.6	2.3	1.9	1.9	2.4	2	1.7	0.4	0.5	0.3	1.3	2	1.4
LOC_Os11g29800.1	0.2	0.3	0.4	0.5	0.5	0.2	0.2	0.1	0.3	0	0.1	0.3	0.4	0	0.1	0	0.2	0.3	0.2
LOC_Os11g29810.1	2.5	1.8	2.7	2.4	0.8	1.6	1.9	2.2	2	2.2	2.7	2.1	2	3	3.3	3	2.4	1.7	1.6
LOC_Os11g29820.1	0	0	0.4	0	0.5	0	0.4	0	0	0	0	0	0	0	0.2	0.3	0.4	0	0.4
LOC_Os11g29830.1	0	0	0	0	0	0	0	0	0	0	0	0	0	0	0	0	0	0	0
LOC_Os11g29840.1	2.7	2.8	1.8	2.6	1.7	2.6	1.8	2.4	1.7	2.6	1.9	2.7	2.3	2.6	2.2	2	3.1	2.9	2.2
LOC_Os11g29850.1	5.7	4.6	5.8	6.3	5.4	5.8	6	6.2	6.6	5.6	6.7	6.8	5.5	9	9.8	9.3	5.7	6.5	5.8
LOC_Os11g29860.1	0	0	0	0	0	0	0	0	0	0	0	0	0	0	0	0	0	0	0
LOC_Os11g29870.1	1	0.8	0.6	1.1	0.7	1	1	0.8	0.8	1.1	0.7	1.2	1	1.1	0.6	0.8	1	0.5	0.4
LOC_Os11g29890.1	0.1	0	0	0.1	0	0	0	0	0	0	0	0	0.1	0.1	0.1	0	0	0	0
LOC_Os11g29900.1	35.1	40.9	41.4	31.7	41.3	32.6	40.9	38.4	35.6	35.9	33.6	39.9	37	34.3	36.9	33.9	38	37.7	43.6
LOC_Os11g29910.1	0.4	0.4	0.1	0.1	0	0.2	0.2	0.1	0.1	0.2	0	0	0.3	0	0	0	0.1	0.2	0.2
LOC_Os11g29920.1	0.6	0.4	0.8	0.8	0.6	0.7	0.5	0.3	0.5	0.5	0.8	0.6	1.1	0.2	0	0	0.9	0.9	0.7
LOC_Os11g29930.1	0	0	0	0	0	0	0	0	0	0	0	0	0	0	0	0	0	0	0
LOC_Os11g29940.1	0.1	0	0	0.1	0.1	0.1	0	0	0	0	0.1	0.1	0	0	0.1	0	0	0	0
LOC_Os11g29945.1	0.2	0.2	0	0.2	0	0.1	0.1	0.1	0.3	0.1	0.1	0.1	0	0.1	0	0	0.1	0	0
LOC_Os11g29970.1	7.1	10.8	8.4	8.6	8.8	7.8	9	6.2	8	8.8	7.1	9.4	9.3	9.3	12	10.5	9.7	12.6	7.3
LOC_Os11g29980.1	0.1	0	0.1	0.3	0.1	0.1	0.1	0.1	0	0.2	0	0	0.1	0	0	0	0	0.3	0
LOC_Os11g29990.1	0.3	0.6	0.6	0.7	0.8	0.2	0.4	0.3	0.5	0.3	0.3	0.7	0.6	1	0.8	1	0.6	0.7	0.6
LOC_Os11g30030.1	0.1	0	0.1	0	0.1	0	0.1	0	0	0	0	0	0	0	0	0	0	0.1	0
LOC_Os11g30040.1	0	0	0.1	0	0	0	0	0	0	0	0	0	0	0	0	0	0	0	0
LOC_Os11g30050.1	0	0	0	0	0	0	0	0	0	0	0	0	0	0	0	0	0	0	0
LOC_Os11g30060.1	0	0	0.1	0	0	0.1	0	0.2	0	0	0	0	0	0	0	0	0	0	0
LOC_Os11g30080.1	0	0	0	0	0	0	0	0	0	0	0	0	0	0	0	0.1	0	0	0
LOC_Os11g30090.1	0.1	0.1	0	0	0	0	0	0	0	0.1	0	0	0	0	0	0	0	0	0
LOC_Os11g30100.1	0	0	0	0	0	0	0	0	0	0	0	0	0	0	0	0	0	0	0
LOC_Os11g30110.1	0.3	0.2	0.1	0.2	0.4	0.1	0.1	0.2	0.2	0.2	0.2	0.1	0.1	0.4	0.3	0.8	0.1	0.1	0.2
LOC_Os11g30120.1	0	0	0	0	0	0	0	0	0.1	0	0	0	0	0.4	0.4	0.3	0	0	0
LOC_Os11g30130.1	0	0	0	0	0	0.1	0	0	0.5	0	0	0	0	1.7	1.3	1.6	0	0	0
LOC_Os11g30180.1	0	0	0	0	0	0	0	0	0	0	0	0	0	0	0	0	0	0	0
LOC_Os11g30200.1	0.1	0.3	0.2	0.4	0.2	0.2	0.3	0.2	0.2	0.3	0	0.2	0.1	0.2	0.5	0.3	0.1	0.1	0.1
LOC_Os11g30210.1	0.2	0.2	0.4	0.2	0.3	0.3	0.5	0.4	0.4	0.4	0.1	0.4	0.2	0.4	0.6	0.4	0.4	0.4	0.1
LOC_Os11g30220.1	0	0	0	0	0	0	0	0	0	0	0	0	0	0	0	0	0	0	0
LOC_Os11g30230.1	0	0	0	0	0	0	0	0	0	0	0	0	0	0	0	0	0	0	0
LOC_Os11g30240.1	0	0	0	0	0	0	0	0	0	0	0	0	0	0	0.1	0	0	0	0
LOC_Os11g30250.1	0	0	0	0	0	0	0	0	0	0	0	0	0	0	0	0	0	0	0
LOC_Os11g30290.1	0	0	0	0	0	0	0	0	0	0	0	0	0	0	0	0.1	0	0	0
LOC_Os11g30300.1	0	0	0	0	0	0	0	0	0	0	0	0	0	0	0	0	0	0	0
LOC_Os11g30310.1	0	0	0	0	0	0	0	0	0	0	0	0	0	0	0	0	0	0	0
LOC_Os11g30320.1	0	0	0	0	0	0	0	0	0	0	0	0	0	0	0	0	0	0	0
LOC_Os11g30340.1	0	0	0	0	0	0	0	0	0	0	0	0	0	0	0	0	0	0	0
LOC_Os11g30350.1	0	0	0	0	0	0	0	0	0	0	0	0	0	0	0	0	0	0	0
LOC_Os11g30360.1	0.7	0.4	0.8	1.6	1	1.4	0.7	1.6	0.5	1.8	1.5	1	1.5	0.7	0.4	0.3	0.6	1.1	1.2
LOC_Os11g30370.1	0.5	1	0.6	1	0.8	1	0.8	0.4	0.5	1.4	0.8	0.6	0.6	1.4	0.8	0.7	1	1	1
LOC_Os11g30400.1	0	0	0	0	0	0	0	0	0	0	0	0	0	0	0	0	0	0	0
LOC_Os11g30410.1	14.6	16.3	15	13.2	15.9	17.3	16	17.6	14.1	14.7	13.7	14.9	13.9	14.9	15.3	14.4	18.4	17.9	19.1
LOC_Os11g30430.1	0.4	0.5	0.2	0.5	0.2	0.5	0.4	0.3	0.2	0.3	0.6	0.5	0.4	0.4	0.2	0.2	0.3	0.4	0.3
LOC_Os11g30440.1	0	0	0	0	0	0	0	0	0	0	0	0	0	0	0	0	0	0	0
LOC_Os11g30450.1	0	0	0	0	0	0	0	0	0	0	0	0	0	0	0	0	0	0	0
LOC_Os11g30484.1	4.5	6.9	6.5	5.7	6.9	4.8	6.4	7.3	6	5.2	6	6.2	6	5.9	6.1	5.6	6.4	6.1	5.2
LOC_Os11g30500.1	9.5	4.5	4.8	5	5.4	8.1	5.3	4.3	4.5	5.2	5.1	5.1	5.3	3.2	2.3	3.5	5.3	5.2	5.2
LOC_Os11g30510.1	0	0.1	0.1	0	0	0	0	0.1	0	0	0.1	0	0	0.1	0	0	0	0	0
LOC_Os11g30520.1	0	0	0	0	0	0	0	0	0	0	0	0	0	0	0	0	0	0	0
LOC_Os11g30552.1	0	0	0	0	0	0	0	0	0	0	0	0	0	0	0	0	0	0	0
LOC_Os11g30560.1	2.3	0.9	0.6	2.5	1.1	2.3	1	2.2	0.8	1.8	2.2	1.6	2.1	0.2	0.2	0.1	1.9	1.4	0.8
LOC_Os11g30570.1	0	0	0	0	0	0	0	0	0	0	0	0	0	0	0	0	0	0	0
LOC_Os11g30600.1	0	0	0	0	0	0	0	0	0	0	0	0	0	0	0	0	0	0	0
LOC_Os11g30620.1	0	0	0	0	0	0	0	0	0	0	0	0	0	0	0	0	0	0	0
LOC_Os11g30640.1	0	0	0	0	0	0	0	0	0	0	0	0	0	0	0	0	0	0	0
LOC_Os11g30660.1	0	0	0	0	0	0	0	0	0	0	0	0	0	0	0	0	0	0	0
LOC_Os11g30690.1	1	1.1	1.2	2.2	1.8	2.5	1	0.6	0.7	1.5	1.8	1.1	1.7	0	0	0	1	1.2	1.1
LOC_Os11g30720.1	0	0	0.1	0.1	0	0	0	0	0	0	0.1	0	0	0.1	0	0	0	0	0
LOC_Os11g30740.1	0	0	0	0	0.1	0	0	0	0	0	0	0	0	0	0	0	0	0	0
LOC_Os11g30750.1	0.1	0	0	0	0	0	0	0	0	0	0	0	0	0	0	0	0	0	0
LOC_Os11g30760.1	1	0.7	0.6	0.7	0.8	0.7	0.6	0.5	0.5	0.6	0.6	0.5	0.2	0.7	0.6	0.2	0.9	0.7	0.4
LOC_Os11g30770.1	0	0	0	0	0	0	0	0	0	0	0	0	0	0	0	0	0	0	0
LOC_Os11g30780.1	0	0	0	0	0	0	0	0	0	0	0	0	0	0	0.1	0	0	0	0
LOC_Os11g30790.1	0	0	0	0	0	0	0	0	0.2	0	0	0	0	1	1.3	1.3	0	0	0
LOC_Os11g30810.1	0.6	0.5	0.6	0.1	0.3	0.9	0.5	0.7	0.1	0.9	0.5	1.3	1.2	0.4	0.3	0.8	0.6	0.8	0.4
LOC_Os11g30820.1	0	0	0	0	0	0	0	0	0	0	0	0	0	0	0	0	0	0	0
LOC_Os11g30830.1	0	0	0	0	0	0	0	0	0	0	0	0	0	0	0	0	0	0	0
LOC_Os11g30910.1	0.3	0.8	0.7	1	0.4	1.2	0.5	1	0.1	1	1.5	0.8	1.1	0.3	0.4	0.1	0.8	1.6	1
LOC_Os11g30930.1	0	0	0	0	0	0	0	0	0	0	0	0	0	0	0	0	0	0	0
LOC_Os11g30950.1	0.1	0	0	0	0	0	0	0	0	0	0	0	0	0	0	0	0	0	0
LOC_Os11g30970.1	0	0.1	0	0	0	0	0	0	0	0	0	0	0	0	0	0	0	0	0
LOC_Os11g31000.1	0	0	0	0	0	0	0	0	0	0	0	0	0	0	0	0	0	0	0
LOC_Os11g31030.1	0	0.1	0	0	0	0	0	0	0	0	0	0	0	0	0	0	0	0	0
LOC_Os11g31040.1	0	0	0	0	0	0	0	0	0	0	0	0	0	0	0	0	0	0	0
LOC_Os11g31060.1	0.3	0.1	0.2	0.2	0.1	0.2	0.2	0.1	0.3	0.1	0.2	0	0.1	0	0	0.3	0.2	0.2	0.3
LOC_Os11g31070.1	0	0	0	0	0	0	0	0	0	0	0	0	0	0	0	0	0	0	0
LOC_Os11g31090.1	0	0.1	0	0	0.1	0	0.1	0.1	0	0	0	0	0	0	0.2	0	0	0	0
LOC_Os11g31100.1	0	0	0	0	0	0	0	0	0	0	0	0	0	0	0	0	0	0	0
LOC_Os11g31110.1	0.2	0.6	0.7	0.5	0.6	0.5	0.3	0.8	0.4	0.3	0.3	0.4	0.7	0.4	0.6	0.3	0.7	0.3	0.4
LOC_Os11g31120.1	0	0	0	0	0	0	0	0	0	0	0	0	0	0	0	0	0	0	0
LOC_Os11g31140.1	0	0	0	0	0	0	0	0	0	0	0	0	0	0	0	0	0	0	0
LOC_Os11g31150.1	0	0	0	0	0	0	0	0	0	0	0	0	0	0	0	0	0	0	0
LOC_Os11g31180.1	0	0	0	0	0	0	0	0	0	0	0	0	0	0	0	0	0	0	0
LOC_Os11g31190.1	2	2.4	2.7	3.3	1.5	1.9	2.5	3.8	3	2.7	2.5	2.8	1.5	3.4	2.8	3.4	1.5	1.8	2.4
LOC_Os11g31250.1	0	0	0	0	0	0	0	0	0	0	0	0	0	0	0	0	0	0	0
LOC_Os11g31260.1	0	0	0	0	0	0	0	0	0	0	0	0	0	0	0	0	0	0	0
LOC_Os11g31280.1	0	0	0	0	0	0	0	0	0	0	0	0	0	0	0	0	0	0	0
LOC_Os11g31330.1	0	0	0	0	0	0	0	0	0	0	0	0	0	0	0	0	0	0	0
LOC_Os11g31340.1	0	0	0	0	0	0	0	0	0	0	0	0	0	0	0	0	0	0	0
LOC_Os11g31360.1	0	0	0	0	0	0	0	0	0	0	0	0	0	0	0	0	0	0	0
LOC_Os11g31370.1	0	0	0	0	0	0	0	0	0	0	0	0	0	0	0	0	0	0	0
LOC_Os11g31380.1	0	0	0	0	0	0	0	0	0	0	0	0	0	0	0	0	0	0	0
LOC_Os11g31390.1	0	0	0	0	0	0	0	0	0	0	0	0	0	0	0	0	0	0	0
LOC_Os11g31400.1	0	0	0	0	0	0	0	0	0	0	0	0	0	0	0	0	0	0	0
LOC_Os11g31420.1	0	0	0	0	0	0	0	0	0	0	0	0	0	0	0	0	0	0	0
LOC_Os11g31430.1	0.1	0.2	0.1	0.1	0.2	0.1	0	0.1	0	0	0	0.1	0.1	0	0	0.2	0.1	0	0
LOC_Os11g31440.1	0	0	0	0	0	0	0	0	0	0	0	0	0	0	0.1	0	0	0	0
LOC_Os11g31450.1	1.4	1.4	1.2	1.4	1.8	1.1	1.6	1.9	1.7	2.1	1.6	1.7	2.1	2.5	1.6	2.2	2.2	1.9	2
LOC_Os11g31470.1	0	0.1	0.1	0.1	0.1	0.1	0	0	0.2	0	0	0	0.1	0	0.1	0	0.1	0	0
LOC_Os11g31480.1	4.6	3.6	3.3	4.6	5	4.8	3.2	2.6	3	5.1	4.2	3.7	4	8.5	7	8.2	6.3	5.2	3.4
LOC_Os11g31500.1	0	0	0.1	0	0.1	0.1	0	0	0	0.1	0.2	0	0	0.1	0.2	0.2	0	0	0.1
LOC_Os11g31510.1	0	0	0	0	0	0	0.1	0	0	0.1	0	0	0	0	0	0	0	0.2	0.1
LOC_Os11g31530.1	0	0	0	0	0	0	0	0	0	0	0	0	0	0	0	0	0	0	0
LOC_Os11g31540.1	0.1	0.1	0	0.1	0	0.1	0.1	0.3	0	0.2	0	0	0	0	0.1	0	0.1	0	0
LOC_Os11g31550.1	0	0	0	0	0	0	0	0	0.1	0	0	0	0	0.2	0.1	0.2	0	0	0
LOC_Os11g31560.1	0	0	0	0	0	0	0	0	0	0	0	0	0	0	0	0	0	0	0
LOC_Os11g31570.1	0	0	0.1	0.3	0	0.3	0	0.2	0.1	0.1	0.1	0.1	0	0	0	0	0.1	0	0.1
LOC_Os11g31590.1	1.2	0.4	0.6	0.9	0.7	1.3	0.7	0.6	0.7	0.6	0.7	1.1	1.2	0.7	0.9	0.7	1.5	0.8	0.9
LOC_Os11g31600.1	0	0	0	0	0	0	0	0	0	0	0	0	0	0	0	0	0	0	0
LOC_Os11g31610.1	0	0	0	0	0	0	0	0	0	0	0	0	0	0	0	0	0	0	0
LOC_Os11g31620.1	18.5	17.6	17.4	16.7	17.6	17.8	17.8	17.6	17.3	20	18.4	18.4	16.7	16.9	15.4	14.6	17.8	18.2	15.7
LOC_Os11g31630.1	7.1	7.3	5.9	6.1	6.4	7	6.6	7	8	7.3	8.4	6.7	6.5	3.7	3.7	3	7.1	8.2	6.2
LOC_Os11g31640.1	21	23.2	23.9	21.3	24.8	18.8	25.4	28.7	22.2	23.4	23.5	23.5	22	21.2	21	22	24.1	26.3	23.8
LOC_Os11g31650.2	5.8	5.3	5.4	4.5	6	5.9	5.4	5.7	5.9	6.9	5.6	5.1	4.4	5.7	7	6.1	6	5.9	5.4
LOC_Os11g31660.1	0.5	0.9	1.1	1.3	1.5	0.7	1.1	0.8	0.5	1.1	0.7	0.6	1.5	0.1	0.2	0.1	1.4	0.8	1.4
LOC_Os11g31670.1	0	0	0	0	0	0	0	0	0	0	0	0	0	0	0	0	0	0	0
LOC_Os11g31690.2	0.1	0.1	0.1	0.4	0.2	0	0.2	0.3	0.1	0	0.2	0.1	0.2	0.3	0.3	0.2	0	0.1	0.2
LOC_Os11g31700.1	0	0	0	0	0	0	0	0	0	0	0	0	0	0	0	0	0	0	0
LOC_Os11g31705.1	0	0	0	0	0	0	0	0	0	0	0	0	0	0	0	0	0	0	0
LOC_Os11g31710.1	0	0	0	0	0	0	0	0	0	0	0	0	0	0	0	0	0	0	0
LOC_Os11g31715.1	0	0.1	0.2	0.2	0	0.2	0.1	0.2	0.1	0.1	0.2	0.1	0.1	0.1	0.1	0.1	0.1	0.3	0
LOC_Os11g31730.1	0	0	0	0	0	0	0	0	0	0	0	0	0	0	0	0	0	0	0
LOC_Os11g31740.1	0	0	0	0.2	0	0.1	0	0.1	0	0	0	0	0.1	0	0	0	0	0	0
LOC_Os11g31770.1	0.1	0.3	0.5	0.6	0.4	0.1	0.2	1.9	0.1	0.2	0.7	0.1	0.2	0	0	0	0	0	0.1
LOC_Os11g31780.1	0.6	0.6	1.3	0.8	0.8	0.7	0.9	0.6	0.9	0.4	0.9	1.2	1.3	2.1	1.9	1.3	0.4	0.8	0.6
LOC_Os11g31790.1	0	0	0	0	0	0	0	0	0	0	0	0	0	0	0	0	0	0	0
LOC_Os11g31800.1	0.1	0	0	0.1	0	0	0	0	0	0	0	0	0.1	0	0	0	0	0	0
LOC_Os11g31810.1	0.2	0.2	0.2	0.2	0.1	0.1	0	0.3	0.1	0.2	0.1	0.1	0.1	0.2	0.1	0.2	0.1	0.1	0
LOC_Os11g31820.1	0	0	0	0	0	0	0	0	0	0	0	0	0	0	0	0	0	0	0
LOC_Os11g31850.1	0	0	0	0	0	0	0	0	0	0	0	0	0	0	0	0	0	0	0
LOC_Os11g31860.1	0.1	0.1	0.1	0.1	0	0.2	0	0.1	0	0.1	0	0	0	0	0	0.1	0.1	0	0
LOC_Os11g31880.1	2.6	2.7	3.2	2.5	3.5	3.7	3	3.4	3	2.7	3	2.2	3.2	2.4	3.8	2.6	4.1	4.5	3.7
LOC_Os11g31890.1	44.1	47.3	51.4	48.9	52.2	48.9	44.2	45.6	39.9	48.2	55	52.8	50	43.4	42.7	41.6	52.3	57.2	55.7
LOC_Os11g31900.1	51.6	42.6	43.4	53.2	48.1	56.3	36.8	44.6	34.4	54	58.9	54.9	49.8	54.2	48.8	44	47.8	52.3	42.1
LOC_Os11g31930.1	0	0	0	0	0	0	0	0	0	0	0	0	0	0	0	0	0	0	0
LOC_Os11g31940.1	0.2	0.4	0.5	0.6	0.6	0.2	0.2	0.4	0	0.3	0.2	0.1	0.3	0.1	0.1	0	0.1	0.3	0.2
LOC_Os11g31950.1	6.5	4.4	5.5	6.4	5.4	5.8	5.4	5.6	5.1	5.6	7.9	8.1	5.3	4.7	3.7	4.5	5.7	5.9	7.9
LOC_Os11g31980.1	0	0.1	0	0	0	0	0	0	0	0	0	0	0	0	0	0	0	0.1	0
LOC_Os11g32000.1	0	0.1	0	0	0	0	0	0	0	0	0	0	0	0	0	0	0	0	0
LOC_Os11g32010.1	0	0	0	0	0	0	0	0	0	0	0	0	0	0	0	0	0	0	0
LOC_Os11g32020.1	0	0	0	0	0	0	0	0	0	0	0	0	0	0	0	0	0	0	0
LOC_Os11g32030.1	0.6	0.7	0.7	0.8	0.8	0.5	0.6	0.6	0.8	0.6	1	0.6	0.7	0.8	0.8	0.5	0.9	0.8	0.4
LOC_Os11g32040.1	0	0	0	0	0	0	0	0	0	0	0	0	0	0	0	0	0	0	0
LOC_Os11g32050.1	0	0	0	0	0	0	0	0	0	0	0	0	0	0	0	0	0	0	0
LOC_Os11g32070.1	0	0	0	0	0	0	0	0	0	0	0	0	0	0	0	0	0	0	0
LOC_Os11g32080.1	0	0	0	0	0.1	0	0	0.1	0	0	0	0	0	0.1	0.1	0	0	0	0
LOC_Os11g32090.1	1	2.3	1.4	0.7	2.1	1	1.8	1.3	1.7	1.5	1.7	1	1.4	1.7	2.8	1.5	1.4	2.2	1.1
LOC_Os11g32100.1	0	0	0.1	0	0	0	0	0	0	0.1	0	0	0	0.1	0	0	0	0	0
LOC_Os11g32110.1	135	152	139	123.2	136	137.6	140.5	129.2	169	139.3	136.1	129	124.1	151.5	158.6	151.1	141.7	134.7	126.5
LOC_Os11g32130.1	0	0	0	0	0	0.1	0	0	0	0.1	0	0	0	0	0	0.1	0	0	0
LOC_Os11g32150.1	0	0	0	0	0	0	0	0	0	0	0	0	0	0	0	0	0	0	0
LOC_Os11g32160.1	19.8	19.8	19.2	18.4	18.5	17.6	17.8	16.1	18.1	19.9	19.7	19.5	16.1	17.1	18.1	16.8	18.8	17.4	17.7
LOC_Os11g32170.1	0	0	0	0	0	0	0	0	0	0	0	0	0	0	0	0	0	0	0
LOC_Os11g32210.1	0	0	0	0	0	0	0	0	0	0	0	0	0	0	0	0	0	0	0
LOC_Os11g32220.1	0	0	0	0	0.1	0.1	0	0	0	0	0	0	0	0.1	0	0	0	0	0
LOC_Os11g32230.1	0	0	0	0	0	0	0	0	0	0	0	0	0	0	0	0	0	0	0
LOC_Os11g32240.1	53	34.5	33.2	38.8	34.9	41.6	36.3	38.1	40.5	37	48.9	43.9	34.9	39	36.8	38.4	39.6	36.4	45.8
LOC_Os11g32250.1	0	0	0	0	0	0	0	0	0	0	0	0	0	0	0	0	0	0	0
LOC_Os11g32260.1	43.9	43	50.6	49.7	53.2	58.7	42.6	41.1	46	55.7	58.5	54.8	53.3	55.5	47.3	52.9	58.6	61.3	59.8
LOC_Os11g32270.1	1.7	1.4	2.4	1.6	2.4	1.5	2.6	1.8	2.1	1.6	1.3	1.4	1.9	1.1	2.3	1.8	2.3	2	2.5
LOC_Os11g32280.1	3.2	3	1.9	2.4	2.8	2.3	2.6	2.5	2.6	4	2.8	2.1	3	1.8	2.9	2.4	2.9	2.8	2.6
LOC_Os11g32290.1	0	0	0	0.1	0	0	0	0	0	0	0	0	0	0	0	0	0	0	0
LOC_Os11g32300.1	0.1	0	0	0.1	0.1	0.1	0.1	0.1	0.1	0.1	0	0.1	0.3	0	0.2	0.1	0.1	0.1	0
LOC_Os11g32310.1	0	0	0	0	0	0	0	0	0	0	0	0	0	0	0	0.1	0	0	0
LOC_Os11g32320.1	119.6	120.5	129	114.6	123	116.1	121.6	126	129.9	137.4	123.8	117.9	114.5	122.1	117.7	127.3	106.7	105.8	104.4
LOC_Os11g32340.1	0	0	0	0	0	0	0	0	0	0	0	0	0	0	0	0	0	0	0
LOC_Os11g32350.1	0	0	0	0	0	0	0	0	0	0	0	0	0	0	0	0	0	0	0
LOC_Os11g32360.1	6.5	6.4	6.3	6.6	6.5	6	6.6	6	5.6	5	5.3	5.1	7.4	7.9	8.3	7.5	6.3	6.7	6.3
LOC_Os11g32369.1	5.5	5.5	5.8	3.7	5.9	4.1	5.2	5	3.6	6.9	6.1	4.2	5.7	5.1	5.1	4.4	6.5	7	6.5
LOC_Os11g32380.1	0.1	0	0	0.1	0	0	0	0	0	0.1	0.1	0	0	0.2	0	0.1	0	0.1	0
LOC_Os11g32390.1	0	0.1	0	0	0	0	0	0	0	0	0	0	0.1	0	0.1	0	0	0	0
LOC_Os11g32400.1	0	0.2	0.1	0.2	0.1	0.2	0.1	0.1	0.1	0.1	0.1	0.1	0	0.1	0.2	0.1	0.2	0.4	0.1
LOC_Os11g32410.1	0.3	0.1	0.1	0.2	0	0.1	0.1	0.5	0	0.1	0.3	0.2	0.4	0.1	0.1	0.1	0.2	0	0.2
LOC_Os11g32430.1	0	0	0	0	0	0	0	0	0	0	0	0	0	0	0	0	0	0	0
LOC_Os11g32440.1	0	0	0	0	0	0	0	0	0	0	0	0	0	0	0	0	0	0	0
LOC_Os11g32460.1	0	0	0	0	0	0	0	0	0	0	0	0	0	0	0	0	0	0	0
LOC_Os11g32470.1	12.8	16.9	16.6	15.4	18.4	17	16.2	18.1	15.6	17.8	15	15	16.5	15.6	17.1	16.3	14.8	19	17.3
LOC_Os11g32480.1	22.9	23.1	22.7	21.1	23.6	22.6	22.5	22.9	24.8	25.6	19.8	19.2	21.8	22.3	22.1	24	23.6	20	23
LOC_Os11g32490.1	0.2	0.5	0.3	0.4	0.5	0.3	0.5	0.5	0.4	0.6	0.1	0.3	0.4	0.8	0.7	0.5	0.9	0.6	0.7
LOC_Os11g32500.1	147.8	138.7	133.6	126.3	138	132.3	145.9	123.4	168.6	146.3	131.4	135.5	125.7	142	141.5	138.3	138.3	131.1	136.1
LOC_Os11g32510.1	0.5	0.2	0.3	0.5	0.3	0.7	0.1	0.4	0.2	0.3	0.4	0.5	0.7	0.5	0.3	0.5	0.4	0.3	0.5
LOC_Os11g32520.1	0	0	0	0	0	0	0	0	0	0	0	0	0	0	0	0	0	0	0
LOC_Os11g32540.1	0	0	0	0	0	0	0	0	0	0	0	0	0	0	0	0	0	0	0
LOC_Os11g32550.1	0	0	0	0	0	0	0	0	0	0	0	0	0	0	0	0	0	0	0
LOC_Os11g32560.1	0.1	0	0	0	0.1	0	0	0	0	0.1	0	0	0	0.1	0	0	0	0	0
LOC_Os11g32570.1	0	0	0	0	0	0	0	0	0	0	0	0	0	0	0	0	0	0	0
LOC_Os11g32580.1	0	0	0	0	0	0	0	0	0	0	0	0	0	0	0	0	0	0	0
LOC_Os11g32600.1	0	0	0	0	0	0	0	0	0	0	0	0	0	0	0	0	0	0	0
LOC_Os11g32610.1	0	0	0	0	0	0	0	0	0	0	0	0	0	0	0	0	0	0	0
LOC_Os11g32620.1	0	0	0	0.1	0	0.1	0	0	0	0.1	0.1	0	0	0.1	0.1	0	0	0	0
LOC_Os11g32630.1	0	0	0	0	0	0	0	0	0	0	0	0	0	0	0	0	0	0	0
LOC_Os11g32640.1	0.1	0	0	0	0.1	0.1	0	0	0	0	0	0	0	0	0	0	0	0	0
LOC_Os11g32650.1	868.6	368.7	398	442.6	359	559.6	447.5	401.1	580.5	526.1	748.7	571.7	478.4	380.5	320.6	384.4	393.6	328.2	467.3
LOC_Os11g32670.1	0	0	0	0	0	0	0	0	0	0	0	0	0	0	0	0	0	0	0
LOC_Os11g32680.1	0	0	0.1	0	0	0	0	0	0	0	0	0	0	0	0	0	0	0	0
LOC_Os11g32700.1	0	0	0	0	0	0	0	0	0	0	0	0	0	0	0	0	0	0	0
LOC_Os11g32710.1	0	0	0	0	0	0	0	0	0	0	0	0	0	0	0	0	0	0	0
LOC_Os11g32720.1	6.7	6.6	5.9	7.6	6	6.9	6.7	6.2	6.5	7.7	6.4	6.6	7.4	6.1	7.8	6.4	7.1	6.8	6.8
LOC_Os11g32740.1	0	0	0	0	0	0	0	0	0	0	0	0	0	0	0	0	0	0	0
LOC_Os11g32750.1	8.8	14.4	14.6	12.9	15.2	11.6	13	11.6	9.8	14.5	9.5	10.5	15	14.1	14.7	15.1	13.8	14.6	11.6
LOC_Os11g32759.1	1	1.2	1.3	0.9	0.9	0.6	1.4	0.7	1	0.6	1.1	1.3	1.1	2.2	1.3	1.6	1.7	0.9	0.7
LOC_Os11g32770.1	0	0	0	0	0	0	0	0	0	0	0	0	0	0	0	0	0	0	0
LOC_Os11g32780.1	0	0	0	0	0	0	0	0	0	0	0	0	0	0	0	0	0	0	0
LOC_Os11g32790.1	0	0.2	0.1	0.3	0.2	0.1	0.1	0	0	0	0	0	0	0.1	0.2	0.1	0	0	0.1
LOC_Os11g32800.1	0	0	0	0	0	0	0	0	0	0	0	0	0	0	0	0	0	0	0
LOC_Os11g32810.1	12.5	13.1	14.3	13.3	14.2	12.8	15.4	14.9	15	13.7	13	12.6	13.9	14.4	15.2	13.7	13.6	15.3	13.3
LOC_Os11g32820.1	0.1	0.1	0.1	0.5	0.2	0.1	0.3	0.1	0.3	0	0	0	0.1	0.2	0.3	0.1	0	0.1	0
LOC_Os11g32840.1	0	0	0	0	0	0	0	0	0	0	0	0	0	0	0	0	0	0	0
LOC_Os11g32859.1	0.1	0.6	0.1	0.4	0.5	0.2	0.3	0.3	0.3	0.1	0.2	0.2	0.4	0.2	0.3	0.7	0.5	0.6	0.1
LOC_Os11g32870.1	0.1	0.6	0.3	0.3	0.4	0.3	0.4	0.5	0.5	0.4	0.2	0.2	0.2	0.1	0.4	0.4	0.5	0.4	0.3
LOC_Os11g32880.1	21.7	27.3	27.3	18	31.9	28	40.8	42.6	34.3	32.3	22.4	22.3	27	49.1	65	53.9	29.7	29.3	29.4
LOC_Os11g32890.1	0.5	0.1	0.2	0.1	0.1	0.2	0.1	0.1	0.4	0.4	0	0.4	0	0.1	0	0.1	0	0.1	0.2
LOC_Os11g32900.1	38.8	38.3	38.5	33	38.6	41.1	37.5	37.2	34.4	41.5	41.8	39.1	39.5	43.6	39.5	42	41.3	42.3	41.4
LOC_Os11g32910.1	0.1	0	0.1	0.2	0.2	0.1	0	0.2	0.1	0.1	0	0	0.1	0.1	0.1	0	0.1	0.1	0
LOC_Os11g32920.1	0	0	0	0	0	0	0	0	0	0	0	0	0	0	0	0	0	0	0
LOC_Os11g32930.1	0	0	0	0.1	0.1	0.1	0	0	0	0	0	0	0	0	0	0	0	0	0
LOC_Os11g32940.1	12.1	21.3	20.5	13	21.3	16.3	21.9	20.1	18.4	16.5	15.6	15.8	15.5	17.1	23.7	17	21	21.1	20.3
LOC_Os11g32950.1	0.1	0.1	0.2	0.2	0.2	0.3	0.1	0.1	0.2	0.3	0.2	0.1	0.2	0.2	0.3	0.1	0	0.1	0.1
LOC_Os11g32960.1	0.1	0.1	0	0.1	0	0.1	0	0	0	0	0	0	0	0.1	0	0	0	0	0
LOC_Os11g32990.1	0	0	0	0	0	0	0	0	0	0	0	0	0	0	0	0	0	0	0
LOC_Os11g33000.1	0	0.1	0.1	0.1	0.1	0.1	0.1	0.1	0.1	0.1	0	0.1	0	0	0.1	0	0	0	0
LOC_Os11g33020.1	0	0	0	0	0	0	0	0	0	0	0	0	0	0	0	0	0	0	0
LOC_Os11g33040.1	0	0	0	0	0	0	0	0	0	0	0	0	0	0	0	0	0	0	0
LOC_Os11g33050.1	0.4	0.3	0.7	0.3	0.7	0.3	0.6	0.2	0.4	0.2	0.2	0.2	0.4	0.3	0.5	0.3	0.3	0.5	0.5
LOC_Os11g33060.1	0	0	0	0	0	0	0	0	0	0	0	0	0	0	0	0	0	0	0
LOC_Os11g33090.1	1.2	1	1.6	1.3	1.4	1.2	1.6	1.9	1.2	0.9	1.1	1.3	1.5	1.1	1.5	1.2	1.2	2.1	1.9
LOC_Os11g33100.1	8.6	7.3	7.5	7.4	7.2	7.3	8	7.3	8.7	9	8.3	8.1	7.7	7.6	8.2	8.5	8.7	7.7	6.8
LOC_Os11g33110.1	0.1	0.1	0.1	0.1	0.1	0.1	0.2	0.1	0.1	0.1	0	0.1	0	0.1	0.1	0.1	0	0	0.1
LOC_Os11g33120.1	38.9	58.9	49.1	58.4	56.6	51.5	48.3	49.9	51.2	56.6	48.2	56.4	52.6	66	58.4	61.9	55.9	53.2	53.3
LOC_Os11g33134.1	0	0	0	0	0	0	0	0	0	0	0	0	0	0	0	0	0	0	0
LOC_Os11g33160.1	0	0	0	0	0	0	0	0	0	0	0	0	0	0	0	0	0	0	0
LOC_Os11g33170.1	0	0	0	0	0	0	0	0	0	0	0	0	0	0	0	0.1	0	0	0
LOC_Os11g33180.1	0	0	0	0	0	0	0	0	0	0	0	0	0	0.1	0	0	0	0	0
LOC_Os11g33190.1	0	0	0.1	0	0	0	0	0	0	0	0	0	0	0	0	0	0	0	0
LOC_Os11g33200.1	0	0	0	0	0	0	0	0	0	0	0	0	0	0	0	0	0	0	0
LOC_Os11g33210.1	0	0	0	0	0	0	0	0	0	0	0	0	0	0	0	0	0	0	0
LOC_Os11g33220.1	0.1	0.1	0.1	0.1	0	0	0	0	0	0	0	0	0	0.1	0.1	0	0	0	0
LOC_Os11g33230.1	0	0	0	0	0	0	0	0	0	0	0	0	0	0	0	0	0	0	0
LOC_Os11g33240.1	7.8	8	9.2	8.5	9	8.9	9.5	10.4	8.8	9.4	8.3	8.5	8.5	8.9	8.5	8.3	9.3	8.6	9.5
LOC_Os11g33250.1	0.2	0.1	0.1	0.1	0	0.1	0.1	0	0	0	0	0	0.2	0	0.1	0	0.1	0.2	0.1
LOC_Os11g33260.1	0	0	0	0	0	0	0	0	0	0	0	0	0	0	0	0	0	0	0
LOC_Os11g33270.1	23.4	28.9	24.4	27.9	22.4	29.9	17.5	13.2	26.7	20.4	19.2	23.8	21.6	21.1	17.6	23.8	30.4	24.1	23.8
LOC_Os11g33300.1	0	0	0	0	0	0	0	0	0	0	0	0	0	0	0	0	0	0	0
LOC_Os11g33310.1	0	0	0	0.1	0	0	0	0	0	0	0	0	0	0	0	0	0	0	0
LOC_Os11g33320.1	6.2	8.3	8.5	5.8	7.7	5.1	10.8	8.2	9.1	6	5.8	8.8	7.3	11.6	14.2	10.2	9.9	7.7	7.2
LOC_Os11g33330.1	50.3	49.6	48.7	50	57.4	53.1	53.5	49	48.6	52.5	49.7	50.7	54.9	55.2	59.1	57.8	52	58.7	56.9
LOC_Os11g33360.1	0.3	0.3	0.2	0.4	0.1	0.3	0.2	0.2	0.2	0.2	0.1	0.1	0.3	0.3	0.3	0.5	0.1	0.3	0.5
LOC_Os11g33370.1	0	0	0.1	0	0	0	0	0.1	0	0	0	0	0	0	0	0	0	0	0
LOC_Os11g33380.1	0.1	0	0	0	0.1	0.1	0	0.2	0	0	0	0.1	0	0.1	0.1	0	0	0.1	0
LOC_Os11g33394.1	1.8	2.3	2.2	2	4	2.4	3.2	2.6	2.8	1.6	1.6	4.2	1.6	3.4	4.2	2.5	2.1	3.7	3.5
LOC_Os11g33410.1	0	0	0	0	0	0	0	0	0	0	0	0	0	0	0	0	0	0	0
LOC_Os11g33430.1	0	0	0	0	0	0	0	0	0	0	0	0	0	0	0	0	0	0	0
LOC_Os11g33440.1	0	0.1	0.1	0.2	0.1	0.2	0	0	0	0.1	0.1	0.1	0.1	0.1	0.1	0	0	0.1	0.3
LOC_Os11g33450.1	0	0	0	0	0	0	0	0	0	0	0	0	0	0	0	0	0	0	0
LOC_Os11g33934.1	0.1	0.1	0.1	0.1	0	0.1	0.1	0	0	0	0	0	0	0.3	0.1	0.1	0	0	0.1
LOC_Os11g33938.1	0	0.1	0.2	0	0.2	0	0	0.2	0	0	0	0	0	0	0	0	0	0	0
LOC_Os11g33942.1	0.2	0.2	0.1	0.3	0.1	0.2	0.1	0.1	0.2	0.2	0.4	0.2	0.2	0.2	0.1	0.2	0.2	0.2	0.1
LOC_Os11g33950.1	0.7	0.4	0.6	0.9	0.6	0.6	0.4	0.3	0.8	0.5	1	0.4	0.8	0.7	0.3	0.9	1.2	0.8	0.9
LOC_Os11g33970.1	2.8	4	4.1	4.3	5.1	3.1	3.9	2.5	3.2	3.6	3.9	3.3	3.4	3	5.8	4.2	4.2	5.4	3.5
LOC_Os11g33990.1	0	0	0	0	0	0	0	0	0	0	0	0	0	0.1	0	0	0	0	0
LOC_Os11g34000.1	0.1	0	0	0	0	0.1	0	0	0	0	0	0	0	0	0	0	0	0.1	0.1
LOC_Os11g34010.1	0	0	0	0	0	0	0	0	0	0	0	0	0	0	0	0	0	0	0
LOC_Os11g34020.1	1.1	0.6	0.9	1.3	1.2	0.8	0.8	0.9	1	1.5	1	1.4	1.3	0.7	0.4	0.4	1.3	1.1	0.9
LOC_Os11g34040.1	0	0	0	0	0	0	0	0	0	0	0	0	0	0	0	0	0	0	0
LOC_Os11g34070.1	0	0	0	0	0	0	0	0	0	0	0	0	0	0	0	0	0	0	0
LOC_Os11g34080.1	2.4	2	1.7	2.5	1.7	2.3	1.8	2.2	2.3	2.4	1.8	1.9	1.6	1.7	1.5	1.8	2.5	2.1	1.8
LOC_Os11g34090.1	0.1	0.1	0.1	0.2	0.1	0	0	0.1	0	0.1	0.1	0	0.1	0	0.1	0.1	0	0.1	0
LOC_Os11g34100.1	0	0	0	0	0	0	0	0	0	0	0	0	0	0	0	0	0	0	0
LOC_Os11g34110.1	24.6	28.5	28.6	24.3	32.2	26.8	26.7	25.5	23.3	23.1	26.6	26.9	31.5	31.8	34.3	33.1	32	30.4	29.5
LOC_Os11g34120.1	19.1	20.8	22.9	22	24	22.6	21	23.3	21.6	22.4	25.1	24.3	21.4	23.2	24.1	24.8	24.2	22	21.9
LOC_Os11g34130.1	23.6	13.1	15.7	18.4	19.1	21.1	18.5	17.1	23.5	26.9	24.8	19	19.3	15.4	16.8	12.2	20.3	20.8	17.8
LOC_Os11g34140.1	0.2	0.5	0.2	0.3	0.3	0.9	0.2	0.6	0.1	0.4	0.2	0.4	0.2	0.2	0.3	0.2	0.3	0.4	0.5
LOC_Os11g34150.1	22.1	23.9	26.1	22.5	28.5	24.2	26.6	24.3	25.9	29	23.2	26	26.8	26.7	25.8	26.2	25	27.9	26.2
LOC_Os11g34160.1	2.4	1.9	2.2	2.5	2.1	2.6	2.5	2.1	2	2.4	2.2	2.7	2.4	3.3	2.8	2.2	2.8	3	2.6
LOC_Os11g34170.1	0.1	0.1	0.1	0.1	0.1	0.1	0.1	0	0	0	0.1	0.1	0.1	0	0.2	0.1	0.1	0.1	0.1
LOC_Os11g34180.1	35.4	28.1	33.5	32.8	35	35.1	31.4	29	30.7	35.9	35.3	35.6	38.4	34.4	31.6	35.2	35.5	37.6	33.9
LOC_Os11g34190.1	15.9	15.3	17	15.2	17.9	18.8	15.6	17.2	17.2	16.9	15.6	17	18	18.7	18.7	18.1	17.9	19.5	17.6
LOC_Os11g34200.1	18.2	19.1	16.7	16.8	17.3	17	17.8	19.2	21.7	18.9	17.5	16.9	18.2	18.7	18.4	17.7	17.1	16.5	19
LOC_Os11g34210.2	54.9	37.7	45.4	45.4	45	52.8	41.9	47	36.5	56.7	60.1	52.3	50.4	40.1	37	35.8	47	56.6	46.5
LOC_Os11g34220.1	0	0	0	0.1	0	0	0	0	0	0	0	0	0	0	0	0	0	0	0
LOC_Os11g34230.1	21.7	18.9	19.2	16.1	21	19.8	22.8	23.1	18.4	20.4	17.5	18.3	18.1	19.6	21.4	20	23.9	23.4	19.9
LOC_Os11g34270.1	17.3	10	10.5	9.5	9.6	12.1	10.8	13.2	11	10.4	14.6	12.5	10.4	12.9	10.1	9.8	10.8	11.9	10.7
LOC_Os11g34300.2	16.3	14.4	14.7	12.6	15.3	17	16.2	16.3	14.5	16.9	12.3	14.8	15.3	16.8	15.2	16.5	15.7	15.1	15.7
LOC_Os11g34305.1	1.1	2.3	2	2.8	2.7	2.7	2.3	1.8	1.8	2.5	2.4	2.1	1.5	2.6	2.7	2.3	3.6	2.7	4.1
LOC_Os11g34310.1	10.3	10.3	8.9	9.8	11.8	9.1	10.7	10.6	9.8	9.5	10	9	11.8	10.6	11.4	11.7	12.1	12	10.2
LOC_Os11g34320.1	7.6	4.5	5.8	5.5	6.3	7	5.6	6.2	6.7	8.2	6	5.8	6.5	6.5	5.3	5.2	5.1	6.9	5.8
LOC_Os11g34330.1	0	0	0	0	0.1	0	0	0	0	0	0	0	0	0.1	0	0.1	0	0	0
LOC_Os11g34340.1	0	0	0	0	0	0	0	0	0	0	0	0	0	0	0	0	0	0	0
LOC_Os11g34350.1	35.6	40.6	31.9	31.1	39.2	32.9	45.9	39.8	51.5	31.9	34.4	30.5	30.7	45.1	53.9	42.3	44.7	39.3	39.9
LOC_Os11g34360.1	24.3	21	21.8	20.7	19.7	23.3	21.1	24.4	19.8	23.5	21	21.1	22.3	22.1	20.7	19.9	25.6	24.2	22.8
LOC_Os11g34364.1	3	2.9	3.6	3.5	3.9	3.2	3.3	3.2	3.5	3	2.8	3.5	3.3	3.1	4.2	3.3	3.5	4.1	3.5
LOC_Os11g34370.1	28	33.3	32.5	25.4	29	30	33.7	32.7	34.2	27.7	27.8	30.4	28.2	33.2	37	36.5	27.9	27	25.8
LOC_Os11g34390.1	0.3	0.1	0.1	0	0.1	0	0.1	0.1	0	0	0	0.2	0	0.2	0.1	0	0.2	0.1	0.2
LOC_Os11g34440.1	0	0	0	0	0	0	0	0	0	0	0	0	0	0	0	0	0	0	0
LOC_Os11g34450.1	158.1	132.2	122.1	120.7	121	134.8	131.7	129.8	147.7	129.6	124.6	136.4	118.8	127	119.3	129.9	119.5	117.2	126.8
LOC_Os11g34460.1	0.5	1.2	0.7	0.7	0.9	0.4	1.1	1.5	1.3	0.6	0.4	0.5	0.4	0.8	1.8	0.9	0.9	0.7	0.6
LOC_Os11g34470.1	0	0	0	0	0	0	0	0	0	0	0	0	0	0	0	0	0	0	0
LOC_Os11g34570.1	0	0	0	0	0	0	0	0	0	0	0	0	0	0	0	0	0	0	0
LOC_Os11g34580.1	0.1	0.1	0.2	0	0	0.1	0.1	0	0	0	0	0.1	0	0.1	0.3	0	0	0.2	0
LOC_Os11g34610.1	0	0	0	0	0	0	0	0	0	0	0	0	0	0	0	0	0	0	0
LOC_Os11g34624.1	0	0.1	0	0.1	0.1	0.2	0	0.1	0	0.1	0	0	0.1	0	0	0.1	0.1	0	0.1
LOC_Os11g34640.1	0.1	0	0	0	0	0	0	0	0	0	0	0	0	0	0	0	0	0	0
LOC_Os11g34650.1	0.7	0.5	1	0.7	1	1	0.8	1	1	0.6	0.4	0.9	1.3	0.8	0.5	0.9	0.6	1.2	0.8
LOC_Os11g34660.1	0.3	0.4	0.4	0.3	0.6	0.4	0.3	0.2	0.1	0.2	0.2	0.1	0.4	0.1	0.4	0.1	0.2	0.5	0.2
LOC_Os11g34680.1	0	0	0	0	0	0	0	0	0	0	0	0	0	0	0	0	0	0	0
LOC_Os11g34690.1	1.1	1.2	2.1	1.9	1.9	2.1	2.1	1	1.2	1	1.1	1.6	2.3	2.1	1.9	1.7	2	2.1	1.8
LOC_Os11g34700.1	0.2	0.2	0.1	0.1	0.2	0.3	0.2	0.2	0.1	0.2	0.1	0.4	0.2	0.2	0.2	0.1	0	0.1	0.1
LOC_Os11g34710.1	0	0.1	0.1	0.1	0	0	0	0.1	0	0	0	0	0.1	0.1	0.1	0.1	0	0.1	0
LOC_Os11g34720.1	0	0	0	0	0	0	0	0	0	0	0	0	0	0	0	0	0	0	0
LOC_Os11g34730.1	0	0	0	0	0	0	0	0	0	0	0	0	0	0	0.1	0	0	0	0
LOC_Os11g34740.1	0	0	0	0	0	0	0	0	0	0	0	0	0	0	0	0	0	0	0
LOC_Os11g34750.1	0.6	0.4	0.6	0.8	1.1	0.7	0.7	1	0.9	1	0.5	0.7	0.5	0.6	0.9	0.6	0.7	1.1	0.5
LOC_Os11g34760.1	2.9	2.9	3.1	2.8	3.3	3.1	3.2	3	3.1	2.8	2.9	2.9	2.6	2.4	3.4	2.4	2.1	3.6	3.5
LOC_Os11g34770.1	0	0	0	0	0	0	0	0	0	0	0	0	0	0	0	0	0	0	0
LOC_Os11g34780.1	0	0	0	0	0	0	0	0	0	0	0	0	0	0	0	0	0	0	0
LOC_Os11g34790.1	0	0	0	0	0	0	0	0	0	0	0	0	0	0	0	0	0	0	0
LOC_Os11g34810.1	0.9	0.7	0.8	0.8	1.1	0.9	0.7	1.1	0.3	0.9	0.3	0.5	0.5	0.1	0.3	0.2	0.6	0.4	1.1
LOC_Os11g34820.1	0.3	0.6	0.7	0.3	0.3	0.6	0.3	0.2	0.2	0.3	0.7	0.4	0.7	0.6	0.7	0.6	0.5	0.7	0.3
LOC_Os11g34824.1	0	0	0	0	0	0	0	0	0	0	0	0	0	0	0	0	0	0	0
LOC_Os11g34830.1	0.1	0.1	0.1	0	0	0.1	0	0	0	0	0	0.1	0	0.1	0	0.1	0	0	0
LOC_Os11g34840.1	0.1	0.2	0.1	0.4	0.1	0.2	0.2	0.7	0.1	0	0.2	0.4	0.3	1	0.5	0.4	0.3	0.2	0.7
LOC_Os11g34850.1	8.2	6.4	8.5	7.4	7.9	7	7.8	6.4	5.7	7.3	8.2	7.8	7.1	6.4	6.3	6.5	6.6	8.1	8.4
LOC_Os11g34860.1	42.5	45.9	47.7	43.2	47.6	43.4	43.1	41.4	43.8	45.8	46.8	44.1	45.7	37.5	36.8	36.2	45.5	47.9	46.7
LOC_Os11g34870.1	46	56.7	55.7	50.5	57.1	53.7	59.2	62.8	56.9	56.1	54.8	53.5	56.5	61.9	57.5	58.7	59	58.4	55.6
LOC_Os11g34880.1	0	0	0	0	0	0.1	0	0	0	0	0	0	0	0	0.1	0	0	0	0
LOC_Os11g34890.1	0	0	0	0	0	0	0	0	0	0	0	0	0	0	0	0	0	0	0
LOC_Os11g34900.1	0.1	0	0.1	0.1	0.1	0	0	0.1	0	0	0.2	0	0	0.1	0	0	0	0.2	0.2
LOC_Os11g34910.1	1.9	1.6	1.9	1.6	2.3	1.3	1.7	1.3	2	2.3	2.8	2.3	2.3	1.2	1	1.5	2.7	2.4	1.7
LOC_Os11g34920.1	0.1	0.1	0.1	0.1	0.1	0.1	0.2	0.1	0.1	0.2	0	0.1	0.1	0.2	0.2	0.1	0.1	0	0.2
LOC_Os11g34940.1	26	13.2	13.5	23	16.7	25.3	14.3	13.8	10.6	22.7	22.5	28	23.7	14.1	10.4	8.9	19.3	22.1	21
LOC_Os11g34950.2	6.9	6.8	7.9	6.6	7.7	7.6	6.9	6.6	6.7	8.1	6.4	7.3	5.9	7.7	7.5	7.1	8.9	10.2	8.5
LOC_Os11g34960.1	0	0	0.1	0	0	0	0	0	0	0	0	0	0	0	0	0	0	0	0
LOC_Os11g34970.1	5.1	6.5	5.1	5.3	6	5.3	5.5	6.6	4.9	5.5	5.3	5.6	6.9	6.1	6.7	6.1	5.5	6.7	7.3
LOC_Os11g34980.1	1.6	1.8	2.5	2	2	1.9	2	1.8	2.2	2.1	2	2.3	2	1.5	3	2	2.3	2.3	2.7
LOC_Os11g34990.1	0	0	0	0	0	0	0	0	0	0	0	0	0	0	0	0	0	0	0
LOC_Os11g35000.1	0	0	0.1	0	0	0.1	0	0	0	0	0	0	0	0	0	0	0	0	0
LOC_Os11g35020.2	12.4	12.4	11.2	12.3	13.5	12	11.8	13.8	10.9	13.6	11.9	11	12.7	11.5	11.4	12.7	15.1	12.4	12.7
LOC_Os11g35030.1	0.2	0.4	0.2	0.1	0.1	0.2	0.2	0	0.3	0.3	0.2	0.2	0.2	0.2	0.3	0	0.1	0.1	0.2
LOC_Os11g35040.1	4.1	6.7	8.2	6.4	6.1	5.2	5.3	6.1	4.8	5	5	4.3	6.4	8.9	8.4	7.3	4.7	5.8	12
LOC_Os11g35050.1	0	0	0	0	0.2	0	0	0	0	0	0	0	0	0	0.1	0	0	0	0
LOC_Os11g35060.1	0	0.1	0.1	0.1	0.1	0.3	0.1	0.2	0	0.2	0.1	0	0.1	0	0.3	0.3	0	0.2	0.1
LOC_Os11g35070.1	0	0	0	0	0	0	0	0	0	0	0	0	0	0	0	0	0	0	0
LOC_Os11g35080.1	0.8	0.3	0.3	0.3	0.3	0.5	0.2	0.5	0.2	0.5	0.4	0.8	0.3	0.4	0.2	0.3	0.3	0.4	0.4
LOC_Os11g35090.1	0.1	0.2	0.2	0.2	0.3	0.3	0.2	0.2	0.3	0.1	0.1	0.5	0.2	0.6	0.3	0.2	0.2	0.3	0.4
LOC_Os11g35100.1	0	0	0	0	0	0	0	0	0	0	0	0	0	0	0	0	0	0	0
LOC_Os11g35120.1	0	0	0	0	0	0	0	0	0	0	0	0	0	0	0	0	0	0	0
LOC_Os11g35140.1	0	0	0	0	0	0	0	0	0	0	0	0	0	0	0	0	0	0	0
LOC_Os11g35210.1	0.1	0.1	0.1	0.1	0.1	0.1	0.1	0.1	0	0.1	0.1	0	0	0.2	0.1	0.2	0.1	0.1	0
LOC_Os11g35220.1	0	0	0	0.1	0	0	0	0.1	0	0	0	0	0	0.1	0	0	0	0	0
LOC_Os11g35260.1	0.1	0	0.1	0.1	0.1	0	0	0	0	0	0	0	0	0	0	0.2	0.1	0	0
LOC_Os11g35274.1	49.2	36.8	42.9	39.8	42.7	46.7	37.9	40	44.9	50.3	52.9	47.3	39.5	38.8	35.7	40.7	43.2	41.1	42.5
LOC_Os11g35290.1	0	0	0	0	0	0	0	0	0	0	0	0	0	0	0	0	0	0	0
LOC_Os11g35300.1	0.1	0	0	0	0	0	0	0	0	0	0	0	0	0	0.1	0	0	0	0.1
LOC_Os11g35310.1	0.5	0.9	0.6	0.8	0.3	0.9	0.5	0.4	0.4	0.5	0.6	1	0.7	0.9	0.9	1.1	0.9	0.6	0.7
LOC_Os11g35320.1	3	3.6	3.8	3.6	3.5	3.8	3.5	3	3.7	4.6	3.3	3.6	4.2	1.8	1.4	1.6	4.1	3.8	4.5
LOC_Os11g35330.1	1.6	1.2	2	1.6	1.3	1.5	1	1.2	0.8	0.8	1.2	1.1	1.6	1	1.2	1.2	1.3	1.3	0.9
LOC_Os11g35340.1	1.1	0.7	0.7	0.7	0.9	0.6	1.1	0.6	1.3	1.5	0.9	1.2	0.7	1.6	0.9	1.1	1.1	1	0.8
LOC_Os11g35350.1	0	0	0	0	0	0	0	0	0	0	0	0	0	0	0	0	0	0	0
LOC_Os11g35360.1	2.7	4	3.1	3.7	3.5	4.3	3.5	3.5	3.5	3.5	3.3	3.1	3.4	4.5	5	3.7	3.8	3.6	3.9
LOC_Os11g35370.1	0	0	0.1	0	0	0	0	0	0	0	0	0	0	0	0	0	0	0	0
LOC_Os11g35380.1	0	0.3	0.2	0	0.1	0.1	0	0.1	0.1	0	0.1	0.1	0.1	0.1	0.2	0.2	0.1	0.1	0.2
LOC_Os11g35390.1	11.5	8.4	7.7	6.3	7.5	7.8	8.4	7.8	9.2	10	9.7	8.7	8.6	6.6	7.5	7.2	9	7.5	8.6
LOC_Os11g35400.1	0.2	0	0.1	0.2	0	0	0.1	0.2	0	0.1	0.1	0.1	0.2	0.1	0.1	0	0	0	0.1
LOC_Os11g35410.1	0.8	1.9	1.5	2.4	1.4	1.8	1.5	1.1	1.1	1.5	0.9	1.1	2	0.5	0.7	0.7	1.7	1.6	2.2
LOC_Os11g35420.2	1.7	3	3.4	3.3	3	2.2	2.4	2.5	2.3	2.8	2.2	2.8	2.4	1.6	1.9	1.4	2.4	2.8	3
LOC_Os11g35425.1	1.2	2	1.5	1.8	1.2	1.5	1.6	1.6	1.2	1.6	1.4	1.6	2.1	1	0.8	1	1.6	2	1.7
LOC_Os11g35430.1	0	0	0.1	0	0	0.1	0	0	0	0.1	0	0.1	0	0	0.1	0	0.3	0.1	0
LOC_Os11g35440.1	0	0	0	0	0	0	0	0	0	0	0	0	0	0	0	0	0	0	0
LOC_Os11g35450.1	0	0.1	0.1	0	0.1	0	0	0.1	0	0	0.1	0.1	0	0	0.1	0	0	0	0
LOC_Os11g35460.1	0	0	0	0	0	0	0	0	0	0	0	0	0	0	0	0	0	0	0
LOC_Os11g35470.1	0	0	0	0	0	0	0	0	0	0	0	0	0	0	0	0	0	0	0
LOC_Os11g35490.1	0.3	0.1	0.1	0.1	0.3	0.1	0.1	0.2	0	0.1	0	0.1	0.2	0	0.1	0	0	0.1	0.2
LOC_Os11g35500.1	1.5	1.6	1.7	2.9	2.3	1.8	1.5	2.5	0.7	2.4	3	1.9	2.8	0.1	0.3	0.2	2.2	2.2	3.3
LOC_Os11g35530.1	0	0.1	0.1	0	0	0.1	0	0	0	0	0	0	0	0	0	0	0	0	0
LOC_Os11g35540.1	65.4	187.8	208.4	158.7	167.8	122.2	91.4	66.9	55.5	137.4	140.5	141	216.5	2.2	26.9	1.6	169.7	236.1	209.8
LOC_Os11g35550.1	0.1	0.1	0	0	0.1	0	0.1	0.1	0.1	0	0.2	0	0.2	0.2	0.2	0.4	0	0.1	0
LOC_Os11g35580.1	0.4	0.3	0.6	0.7	0.6	0.8	0.4	0.5	0.5	0.5	0.3	0.8	0.3	0.2	0.4	0.3	0.6	0.7	0.7
LOC_Os11g35600.1	0	0.1	0	0	0.2	0	0	0	0	0	0	0	0	0	0.1	0.1	0.1	0	0
LOC_Os11g35610.1	0	0.1	0.1	0.1	0	0	0	0.1	0	0	0.1	0.1	0	0.1	0.1	0	0	0	0
LOC_Os11g35620.1	0	0	0	0	0	0	0	0	0	0	0	0	0	0	0	0	0	0	0
LOC_Os11g35660.1	0	0	0	0	0	0	0	0	0	0	0	0	0	0	0	0	0	0	0
LOC_Os11g35670.1	0	0	0	0	0	0	0	0	0	0	0	0	0	0	0	0	0	0	0
LOC_Os11g35690.1	0	0	0	0	0	0	0	0	0	0	0	0	0	0	0	0	0	0.1	0
LOC_Os11g35710.1	0.8	0.7	0.5	1.3	0.7	1	0.6	0.6	0.8	0.8	0.8	0.9	1.4	0	0.1	0	0.7	0.5	0.7
LOC_Os11g35720.1	0.2	0	0.1	0.1	0.1	0	0	0	0.1	0	0	0	0	0.1	0	0.1	0.1	0.2	0
LOC_Os11g35750.1	0	0	0.1	0.1	0.3	0.1	0.1	0.1	0.1	0	0	0	0.1	0.1	0.1	0.1	0	0.2	0
LOC_Os11g35762.1	0	0	0.1	0	0	0.1	0	0	0	0.1	0	0	0	0.1	0.1	0.1	0	0	0
LOC_Os11g35790.1	0	0	0	0	0	0	0	0	0	0	0	0	0	0	0	0	0	0	0
LOC_Os11g35810.1	0	0	0	0	0	0	0	0	0	0	0	0	0	0	0	0	0	0	0
LOC_Os11g35820.1	0	0	0	0	0	0	0	0	0	0	0	0	0	0	0	0	0	0	0
LOC_Os11g35830.1	0	0	0	0	0	0	0	0	0	0	0	0	0	0	0	0	0	0	0
LOC_Os11g35840.1	0.3	0.7	0.6	0.8	1	0.4	0.4	0.2	0.2	0.4	0.2	0.2	0.2	0.4	0.7	0.5	0.6	0.8	0.4
LOC_Os11g35850.1	0.1	1.1	1.3	1.2	1.3	0.9	1	0.4	0.4	0.4	0.6	0.5	0.5	0	0.1	0.1	1.2	0.8	1.1
LOC_Os11g35860.1	0.3	0.3	0.3	0.5	0.5	0.2	0.3	0.3	0.7	0.4	0.4	0.4	0.6	0.5	0.3	0.4	0.3	0.3	0.5
LOC_Os11g35870.1	16.9	18.5	18.2	16	20.4	17.5	17.4	17.5	17.2	16.5	18	18.7	18.8	19.1	21.5	22.2	20.1	21.8	19.3
LOC_Os11g35890.1	1.8	1.7	2.1	1.3	1.4	1.6	1.2	1.7	1.5	1	1.5	1.6	1.8	2.3	2.1	1.9	1.5	1.3	1.8
LOC_Os11g35900.1	0	0	0	0	0	0	0	0	0	0	0	0	0	0	0	0	0	0	0
LOC_Os11g35930.1	0.4	0.4	0.1	0.2	0.2	0.5	0.3	1.2	0.1	0.7	0.9	0.4	0.4	0.3	0.2	0.1	0.8	0.4	0.5
LOC_Os11g35940.1	0	0	0	0	0	0	0	0	0	0	0	0	0	0	0	0	0	0	0
LOC_Os11g35960.1	0	0	0	0	0	0	0	0	0	0	0	0	0	0	0	0	0.1	0	0
LOC_Os11g35980.1	0.3	0.3	0.6	0	0.5	0.2	0.4	0.2	0.1	0.1	0.2	0.3	0.1	0.2	0.1	0.3	0.4	0.2	0.4
LOC_Os11g36000.1	0.1	0.3	0.5	0.3	0.4	0.1	0.2	0.2	0.1	0.2	0.2	0.1	0.4	0.4	0.4	0.4	0.2	0.6	0.4
LOC_Os11g36005.1	0	0	0	0	0	0	0	0	0	0	0	0	0	0	0.2	0	0	0	0
LOC_Os11g36010.1	0	0	0	0	0	0	0	0	0	0	0	0	0	0	0	0	0	0	0
LOC_Os11g36020.1	0	0	0	0	0	0	0	0	0	0	0	0	0	0	0	0	0	0	0
LOC_Os11g36030.1	1	1	1	0.9	0.9	1.3	0.7	1.1	2.1	1.6	1	0.6	0.8	1.3	1.5	1.5	1.4	0.6	1
LOC_Os11g36050.1	4.9	5.4	5.5	3.8	4.8	5.1	5.8	5.8	5.1	4.5	3.9	4.5	4.6	4.6	6.1	4.7	5.9	6.7	6.3
LOC_Os11g36060.1	3.7	3.7	3.5	3.6	4.1	4.2	4.8	4.3	4.1	3.7	3.7	2.9	3.5	3	5.2	3.9	4.8	4.8	4.2
LOC_Os11g36070.3	47.5	48.6	50.3	43.6	53.1	46.6	45.8	54.6	48.4	52.7	49.1	44.6	50.8	47.3	50.7	52.3	51.7	52.6	54.4
LOC_Os11g36090.1	0.8	2.3	2.4	2.5	2.2	1.8	2.5	2.9	0.8	1.9	1.4	1.8	1.9	1.6	2.1	1.6	2.9	2.3	2.1
LOC_Os11g36120.1	0.5	0.7	0.5	0.4	0.6	0.4	0.4	0.2	0.3	0.5	0.4	0.1	0.3	0.6	0.6	0.2	0.4	0.7	0.4
LOC_Os11g36130.1	0.1	0	0	0	0	0	0	0	0	0	0	0	0	0	0	0	0	0	0
LOC_Os11g36140.1	0	0.2	0.1	0.1	0.3	0	0.1	0.2	0	0	0	0.2	0	0.1	0.2	0.1	0.1	0	0
LOC_Os11g36150.1	5.7	6.5	7.2	6.5	7.4	5.7	6.5	8.2	6.6	6.2	9.9	6.9	5.7	7.3	6.8	6.5	9.6	8.6	7
LOC_Os11g36160.1	1.3	2.4	2.2	2.4	3.1	1.7	2.1	1.6	1.4	1.9	1.7	2.1	1.6	3	2.9	2.6	3.1	3.4	2.7
LOC_Os11g36170.1	0	0	0	0	0	0	0	0	0	0	0	0	0	0	0	0	0	0	0
LOC_Os11g36180.1	0	0.1	0.1	0.1	0.1	0	0	0.1	0.1	0	0	0	0	0	0	0.1	0	0	0
LOC_Os11g36190.2	0.1	0	0	0.1	0	0.1	0	0	0	0	0	0	0	0	0	0	0	0	0
LOC_Os11g36200.1	5.2	2.8	2	2.2	2.3	2.5	2.4	3.5	2.3	3.1	8.7	4.9	2.7	1.8	1.9	1.8	2.3	3.3	2.2
LOC_Os11g36210.1	0	0.1	0.1	0	0.1	0	0	0	0	0	0.1	0	0.1	0	0.2	0.1	0.1	0.1	0
LOC_Os11g36230.1	0	0	0	0	0	0	0	0	0	0	0	0	0	0	0	0	0	0	0
LOC_Os11g36240.1	0	0	0	0	0	0	0	0	0	0	0	0	0	0	0	0	0	0	0
LOC_Os11g36290.1	0	0	0	0	0	0	0	0	0	0	0	0	0	0	0	0	0	0	0
LOC_Os11g36300.1	0	0	0	0	0	0	0	0	0	0	0	0	0	0	0	0	0	0	0
LOC_Os11g36330.1	0	0	0	0.1	0.1	0	0	0	0	0	0	0	0.1	0	0	0	0	0	0
LOC_Os11g36340.1	25.6	17.5	19.7	21.5	20.1	25.2	16.5	17.1	18.9	22	23.5	21.3	25.9	21.3	19.8	23.5	22.7	25	25.5
LOC_Os11g36350.1	0	0	0	0	0	0	0	0	0	0	0	0	0	0	0	0	0	0	0
LOC_Os11g36390.1	27.8	27.8	29.2	25.6	29.5	26.3	26.1	23.1	24.7	28.7	28.2	25	28.6	30.7	30.7	28.3	30	29.1	27.5
LOC_Os11g36400.1	0	0.1	0	0.1	0.1	0	0.1	0.1	0	0	0	0.2	0.1	0.2	0.1	0.1	0	0.1	0
LOC_Os11g36410.1	0.9	1	1	0.9	1	0.6	0.9	0.9	0.7	0.6	1.1	0.7	0.9	0.3	1	0.8	0.9	1.2	0.6
LOC_Os11g36420.1	6.1	6.5	7.8	7.5	6.8	7.4	6.5	6.7	5.8	6.9	5.8	6	6.6	6.3	7.8	7.2	6.4	8.1	7.2
LOC_Os11g36430.3	67.1	54.6	59.7	56.6	53.8	59.5	56.3	59.9	65.5	60.3	64.6	59.3	63.7	59.7	56	59.4	59.2	61.9	59.5
LOC_Os11g36440.1	43.7	42.5	39.6	33.2	44.1	41.5	46.7	44.9	50.3	44.3	43.3	38.4	38.6	49.2	50.9	43.1	42.6	41.7	39.8
LOC_Os11g36450.1	1.5	1	1.2	0.9	0.8	1.3	1.3	1.3	1.4	1.2	1	1.1	1.2	1	1.2	1.1	1.1	0.8	1.3
LOC_Os11g36460.1	0	0.1	0	0	0	0	0	0	0	0	0	0	0	0	0	0	0	0	0
LOC_Os11g36470.1	52.7	56.9	58	46.8	57.2	55.3	58.8	56.9	55.7	58.1	54.3	52.6	55.1	58.3	62.7	61.6	59.1	63.2	61.8
LOC_Os11g36480.2	10.1	9.1	11.2	9.5	12.7	9.3	11.2	10	11.8	9.9	11.2	9.9	9.5	11.7	11.8	12.4	11.1	11.4	10.2
LOC_Os11g36490.1	0	0	0	0	0	0	0	0	0	0	0	0	0	0	0	0	0	0	0
LOC_Os11g36520.1	0	0	0	0	0	0	0	0	0	0	0	0	0	0	0	0	0	0	0
LOC_Os11g36530.1	0	0	0	0	0	0	0	0	0	0	0	0	0	0	0	0	0	0	0
LOC_Os11g36550.1	0.2	0.3	0.2	0.1	0.2	0.1	0.1	0.1	0.1	0.1	0	0.3	0	0	0	0	0.1	0	0.3
LOC_Os11g36560.1	0.1	0.2	0.2	0	0.1	0.2	0.1	0.1	0	0.2	0.1	0.1	0.2	0	0	0	0	0.2	0.1
LOC_Os11g36570.1	0	0	0	0	0	0	0	0	0	0	0	0	0	0	0	0	0	0	0
LOC_Os11g36580.1	0	0	0	0.1	0	0	0	0.1	0	0	0.1	0	0.1	0	0.1	0	0.1	0.1	0
LOC_Os11g36600.1	0	0	0	0	0	0	0	0	0	0	0	0	0	0	0	0	0	0	0
LOC_Os11g36610.1	0	0	0	0	0	0	0	0	0	0	0	0	0	0	0	0	0	0	0
LOC_Os11g36620.1	0.9	0.7	0.6	1.1	0.9	0.9	0.7	0.9	0.9	0.4	1	1	0.5	1	0.9	1.1	0.9	0.6	0.8
LOC_Os11g36630.1	0	0	0	0	0	0	0	0	0	0	0	0	0	0	0	0	0	0	0
LOC_Os11g36660.1	0	0	0	0	0	0	0	0	0	0	0	0	0	0	0	0	0	0	0
LOC_Os11g36670.1	0	0	0	0	0	0	0	0	0	0	0	0	0	0	0	0	0	0	0
LOC_Os11g36679.1	0.1	0.1	0.1	0	0.1	0.1	0	0	0	0	0	0	0.1	0.2	0.1	0.1	0.2	0.1	0.2
LOC_Os11g36690.1	0	0	0	0	0	0	0	0	0	0	0	0	0	0	0	0	0	0	0
LOC_Os11g36700.1	0	0	0	0	0	0	0	0	0	0	0	0	0	0	0	0	0	0	0
LOC_Os11g36719.1	0	0	0	0	0	0	0	0	0	0	0	0	0	0	0	0	0	0	0
LOC_Os11g36740.1	6.1	6.2	5	5.2	5.4	5.3	5.2	6.6	5.8	5.8	5.7	4.8	6.7	6.3	6.5	6.2	5.7	6.4	5.2
LOC_Os11g36760.1	0	0.1	0	0	0	0	0	0	0	0	0	0	0	0	0	0	0	0	0
LOC_Os11g36770.1	0	0	0	0	0	0	0	0	0	0	0	0	0	0	0	0	0	0	0
LOC_Os11g36780.1	0	0	0	0	0	0	0	0	0	0	0	0	0	0	0	0	0	0	0
LOC_Os11g36790.1	5.2	5.1	7.7	5.7	4.7	4.7	5	8	6.3	5	13.1	5.1	5	16.6	11.1	14.6	6.3	5.8	7.1
LOC_Os11g36800.1	0	0	0	0	0	0	0	0	0	0	0	0	0	0	0	0	0	0	0
LOC_Os11g36810.1	0.3	0.3	0.2	0.3	0.4	0.5	0.2	0.5	0.3	0.5	0.3	0.4	0.4	0.2	0.2	0.5	0.2	0.4	0.3
LOC_Os11g36820.1	0	0	0	0	0	0	0	0	0	0	0	0	0	0	0	0	0	0	0
LOC_Os11g36830.1	2.1	1.4	2.1	1.4	1.3	1.5	1.8	1.2	1.3	1.1	1.3	1.6	1.7	1.4	1.7	1.2	1.7	1.5	1.3
LOC_Os11g36840.1	0	0	0	0	0	0	0	0	0	0	0	0	0	0	0	0	0	0	0
LOC_Os11g36890.1	0	0	0	0	0	0.1	0	0	0	0	0	0	0	0	0	0	0	0	0
LOC_Os11g36900.1	0	0	0	0	0	0	0	0	0	0	0	0	0	0	0	0	0	0	0
LOC_Os11g36910.1	0	0	0	0	0	0	0	0	0	0	0	0	0	0	0	0	0	0	0
LOC_Os11g36920.1	0	0	0	0	0	0.1	0	0	0	0	0	0	0	0	0	0	0	0	0
LOC_Os11g36930.1	0	0	0	0	0	0	0	0	0	0	0	0	0	0	0	0	0	0	0
LOC_Os11g36940.1	0	0	0	0.1	0	0	0	0	0	0	0	0	0	0	0	0	0	0	0
LOC_Os11g36950.1	0	0	0	0	0	0	0	0	0	0	0	0	0	0	0	0	0	0	0
LOC_Os11g36960.1	12.9	11.9	14	20.8	17.7	13.9	13.8	15.5	13.1	13.5	12.6	12.9	14.6	13.1	15.5	14.5	14.7	17.4	14.9
LOC_Os11g36970.1	0	0	0.1	0.1	0.1	0.1	0	0	0.1	0	0.2	0	0.1	0.1	0	0	0.1	0.2	0
LOC_Os11g36980.1	0.2	0.2	0.3	0.5	0.1	0.2	0.3	0.5	0.2	0.2	0	0.1	0.4	0.3	0.3	0.1	0.2	0.4	0.4
LOC_Os11g37000.1	0	0	0	0	0	0	0	0	0	0	0	0	0	0	0	0	0	0	0
LOC_Os11g37010.1	0.4	0.6	0.5	0.7	0.6	0.7	0.8	0.7	0.5	0.5	0.8	0.5	0.6	0.5	0.5	0.5	0.9	0.5	0.4
LOC_Os11g37040.1	0.3	0.1	0.2	0.2	0	0.1	0.1	0.1	0	0.1	0.1	0.3	0.3	0.1	0.1	0.1	0	0	0
LOC_Os11g37050.1	1.2	2.9	1.1	1.4	1.7	1	2	1.2	1.8	0.3	1.1	2	0.9	0.6	0.9	0.9	2.6	1.2	1.5
LOC_Os11g37060.1	0	0.1	0	0	0	0	0	0	0	0	0	0	0	0	0	0	0	0	0
LOC_Os11g37070.1	8	9.1	10.4	8.7	8	8.9	8	7.6	8.3	10	9.7	9.5	7.7	9	7.9	7.9	9.6	8.5	10.1
LOC_Os11g37080.1	1.3	1.8	1.5	1.5	1.4	2.1	2.2	2	1.9	1.8	1.3	2	1.1	1.4	2.2	1.3	1.8	1.9	1.3
LOC_Os11g37090.1	0.1	0.3	0.3	0.1	0.2	0.4	0.1	0.2	0.2	0.2	0.3	0.3	0.1	0.3	0.3	0.4	0.1	0.4	0.5
LOC_Os11g37100.1	0.2	0.2	0.3	0.1	0	0.1	0.1	0.5	0.1	0.2	0.1	0.3	0.1	0.3	0.3	0.1	0.1	0.2	0.1
LOC_Os11g37110.1	0	0	0	0	0	0	0	0	0	0	0	0	0	0	0	0	0	0	0
LOC_Os11g37120.1	0	0	0	0	0	0	0	0	0	0	0	0	0	0	0	0	0	0	0
LOC_Os11g37130.1	24.3	26.4	27.2	31.1	32.3	31.3	27	26	23.1	29.5	28.6	29.3	30.8	28.6	26	23.4	32.9	30.4	28.2
LOC_Os11g37140.1	0	0.1	0	0	0	0	0	0	0	0	0.1	0	0	0	0	0	0	0	0
LOC_Os11g37160.1	0	0	0	0	0	0	0	0	0	0	0	0	0	0	0	0	0	0	0
LOC_Os11g37190.1	0	0.1	0	0.1	0.2	0.1	0	0.1	0	0	0	0	0	0.1	0	0.1	0	0	0
LOC_Os11g37200.1	0.4	0.6	0.7	0.3	0.3	0.7	0.4	0.3	0.3	0.3	0.7	0.5	0.7	0.6	0.6	0.4	0.7	0.6	0.4
LOC_Os11g37210.1	0.4	0.3	0.2	0.3	0	0.3	0.3	0.2	0.8	0.3	0.2	0	0.1	0.2	0.2	0.4	0.1	0.2	0.5
LOC_Os11g37230.1	20.3	14.3	14.6	11.1	12.4	17.6	14.1	15.7	15.6	16.8	15.1	15.9	15.7	17.7	12.3	10.5	15.3	17.1	15.4
LOC_Os11g37250.1	0	0	0	0	0	0	0	0.1	0	0	0	0	0	0.1	0	0	0	0	0
LOC_Os11g37260.1	5.3	5.4	6.5	5.6	6.7	5.5	5.6	5.5	6.3	6.1	5.1	5.8	6.9	6.7	6.3	6.1	5.4	6.5	7.1
LOC_Os11g37270.1	0.1	0	0	0	0	0	0	0	0	0	0	0	0	0	0.1	0.1	0	0	0
LOC_Os11g37280.1	0	0	0	0	0	0.1	0	0.1	0	0	0	0	0	0	0	0	0	0	0.1
LOC_Os11g37290.1	0	0.1	0	0.1	0.2	0.1	0.1	0	0.1	0	0	0.1	0.1	0.1	0.1	0.1	0.1	0.1	0
LOC_Os11g37300.1	2.4	3.6	3.7	3.5	3.4	3.1	3.2	3.1	3.5	3.3	3	3	3.2	2.9	3	3.8	3.6	3.5	3.7
LOC_Os11g37310.1	0	0	0	0	0	0	0	0	0	0	0	0	0	0	0	0	0	0	0
LOC_Os11g37320.1	0	0	0	0	0	0	0	0	0	0	0	0	0	0	0	0	0	0	0
LOC_Os11g37330.2	0	0.1	0.1	0.1	0.2	0	0.1	0	0.1	0.1	0.1	0	0	0	0.1	0.3	0.2	0	0.1
LOC_Os11g37340.1	0	0	0	0.1	0	0	0	0	0	0.1	0	0	0	0	0	0	0	0	0
LOC_Os11g37360.1	0	0	0	0	0	0	0	0	0	0	0	0	0	0	0	0	0	0	0
LOC_Os11g37370.1	0	0	0	0	0	0	0	0	0	0	0	0	0	0	0	0	0	0	0
LOC_Os11g37380.1	0	0	0	0	0	0	0	0	0	0	0	0	0	0	0	0	0	0	0
LOC_Os11g37390.1	1.9	2.4	2.3	1.7	1.5	2.1	2.2	1.8	1.9	2.3	1.7	1.8	1.7	1.3	2	1.9	2.3	2.1	1.2
LOC_Os11g37410.1	0	0	0	0	0	0	0	0	0	0	0	0	0	0	0	0	0	0	0
LOC_Os11g37480.1	0.4	0.2	0.5	0.5	0.6	0.6	0.2	0.4	0.3	0.4	0.3	0.5	0.4	0.4	0.3	0.4	0.3	0.4	0.2
LOC_Os11g37490.1	0	0	0	0	0	0	0	0	0	0	0	0	0	0	0	0	0	0	0
LOC_Os11g37510.1	2.1	2.5	2.9	1.7	3.4	2.8	3	2.6	2.1	3.2	2.5	2.8	2.9	3.9	4.1	3	2.9	2.9	3.8
LOC_Os11g37520.1	23.8	22.4	19.4	22.9	21.4	25.9	20.8	21.9	21.8	28.5	29.4	25.2	21.8	23.1	18.3	20.1	23.1	20.9	24.3
LOC_Os11g37530.1	0	0	0	0	0	0	0	0	0	0	0	0	0	0	0	0	0	0	0
LOC_Os11g37540.1	25	20.6	22.7	21.9	25.4	26.5	22.3	21.1	22.2	23.6	26.3	22.6	23.1	23.4	23.9	26.6	26.8	28.8	25
LOC_Os11g37550.1	0	0	0	0	0	0	0	0	0	0	0	0	0	0	0	0	0	0	0
LOC_Os11g37560.1	12.3	6.5	7.6	6.8	6.8	7.5	8.8	9.7	13.4	9.1	9	6.9	7.2	6.7	6.6	7.5	5.6	4.7	6.4
LOC_Os11g37570.1	0	0	0	0	0	0	0	0	0	0	0	0	0	0	0	0	0	0	0
LOC_Os11g37580.1	0	0	0	0	0	0	0	0	0	0	0	0	0	0	0	0	0	0	0
LOC_Os11g37600.1	0	0	0.1	0	0	0.1	0	0	0	0	0.1	0	0	0	0	0	0	0	0.1
LOC_Os11g37610.1	0.2	0.1	0.3	0.2	0.1	0.1	0.1	0.3	0.1	0.2	0.1	0.1	0.1	0.1	0.1	0.1	0.2	0.2	0.1
LOC_Os11g37620.1	0	0	0	0	0	0	0	0	0	0	0	0	0	0	0	0	0	0	0
LOC_Os11g37630.1	0	0	0	0	0	0	0	0	0	0	0	0	0	0	0	0	0	0	0
LOC_Os11g37640.1	18.8	17.8	18.7	20.7	19.5	18.4	17.9	22.3	17.9	20.9	17.8	19	20.4	16.9	17.8	18.5	19.1	17.4	20.7
LOC_Os11g37660.1	2.6	2.7	3.5	2.4	2.8	2	3	3.9	2.9	2.6	3.3	2.5	3.2	3.9	3.8	3	2.7	3.2	3
LOC_Os11g37670.1	0.1	0.1	0.1	0.1	0.2	0	0	0	0	0	0	0	0	0	0	0.1	0	0	0.1
LOC_Os11g37680.1	0.2	0.2	0.1	0.3	0.1	0.1	0.1	0.1	0	0.2	0.1	0.1	0.1	0.1	0.2	0.2	0.2	0	0.1
LOC_Os11g37690.1	20.3	16.7	17.1	15.7	16	19	16.7	16.9	16.5	18.4	21.4	17.9	18.5	17.4	18.1	17.3	15.7	18.8	20.1
LOC_Os11g37700.1	0.1	0	0.1	0	0.1	0.1	0.1	0.2	0	0.1	0	0.1	0.1	0	0.1	0	0	0.1	0
LOC_Os11g37720.1	0	0	0	0	0	0	0	0	0	0	0	0	0	0	0	0	0	0	0
LOC_Os11g37730.1	35.3	28.6	31.8	30.4	31.8	36.9	28.8	31.4	28.9	34.9	40.6	34.1	32.4	37.5	32.1	37.5	31.5	32.6	33.5
LOC_Os11g37740.1	13	12.3	12.6	10.5	12.9	14.2	11.6	9.1	15.1	12	10.6	11.1	13.7	10.2	12.2	11.3	13.9	11.5	12.3
LOC_Os11g37759.1	0.6	0.2	0.4	0.1	0.5	0.6	0.3	0.5	0.1	0.4	0.3	0.2	0.6	0.3	0.1	0.3	0.3	0.2	0.6
LOC_Os11g37774.1	0	0	0	0.1	0	0.1	0	0	0	0	0	0	0	0	0	0	0.1	0	0
LOC_Os11g37780.1	0.4	0.2	0.2	0.2	0.5	0.3	0.5	0.1	0.4	0.5	0.3	0.1	0.2	0.2	0.4	0.3	0.3	0.2	0.4
LOC_Os11g37790.1	0.2	0.1	0.2	0.1	0.1	0.2	0.1	0.1	0	0.1	0.2	0.1	0.2	0.1	0.4	0.4	0.1	0.4	0.2
LOC_Os11g37800.1	0	0.1	0.1	0	0	0	0	0.1	0	0	0	0	0	0.1	0	0.1	0.1	0	0
LOC_Os11g37810.1	0	0	0	0	0	0	0	0	0	0	0	0	0	0	0	0	0	0	0
LOC_Os11g37840.1	0	0	0	0	0	0	0	0	0	0	0	0	0	0	0	0	0	0	0
LOC_Os11g37850.1	0.1	0.1	0.2	0.1	0.2	0.2	0.1	0.1	0.1	0.1	0.2	0.2	0.1	0.1	0.1	0	0.1	0.1	0.1
LOC_Os11g37860.1	0.5	0.5	1	0.8	0.6	1.1	0.5	0.3	0.5	1.2	0.5	0.5	0.5	0.2	0	0	0.5	0.6	0.2
LOC_Os11g37870.1	2.2	1.3	2.3	2.2	2.9	1.8	1.5	1.4	0.5	1.4	0.9	2.7	2.2	0.5	0.5	0.3	1.8	2.4	2
LOC_Os11g37880.1	0.5	0.4	0.3	0.2	0.6	0.5	0.4	0.6	0.2	0.4	0.1	0.3	0.3	0.2	0.2	0.2	0.2	0	0.4
LOC_Os11g37890.1	83.5	64.3	64.6	70.9	64.3	73.4	64.4	66.9	68.8	67.9	68.5	71.9	65.4	54.2	54.3	55.2	66.3	66.9	75
LOC_Os11g37900.1	9.4	8	8	10.5	10.4	11	8.2	7.8	6.9	10.7	9.4	10.9	10	9.8	6.9	7.3	9.3	11.5	9.7
LOC_Os11g37910.1	0	0	0	0	0	0	0	0	0	0	0	0	0	0	0	0	0	0	0
LOC_Os11g37920.1	1	0.6	0.7	1.4	1.2	1.2	1	0.6	0.6	1.3	0.7	1.3	1.3	1.1	0.6	0.7	1	1.5	1.5
LOC_Os11g37930.1	0	0	0	0	0	0	0	0	0	0	0	0	0	0	0	0	0	0	0
LOC_Os11g37940.1	0	0	0	0	0	0	0	0	0	0	0	0	0	0	0	0	0	0	0
LOC_Os11g37944.1	0	0	0	0	0	0	0	0	0	0	0	0	0	0	0	0	0	0	0
LOC_Os11g37950.1	0.4	0.3	1.6	1	0.5	1.2	2.7	0.9	0.7	1.6	0.7	0.8	0.3	0.3	1	0.5	0.6	0.5	0.5
LOC_Os11g37960.1	0.4	0.7	0.8	1.2	1.4	0.6	1	0.7	0.8	0.2	0.5	1	0.6	0.7	0.5	0.2	0.7	0.8	0.6
LOC_Os11g37970.1	1.7	3.1	3.7	3.4	4.2	3.9	3	2.2	1.5	3.6	1.7	3.1	3.6	0.3	0.8	1.2	3	4.1	5.3
LOC_Os11g37980.1	6.9	3	3.4	3.6	3.2	3.8	3.5	2.7	4.8	4.9	5.1	3.9	3.8	2.7	2.7	3.4	3.9	3.2	3.5
LOC_Os11g37990.1	104	109.8	120.9	106.1	119.6	109.2	116.5	112.2	117.7	121.5	112.6	107.4	109.5	131.5	138.6	132.3	118.4	118.1	110.1
LOC_Os11g38000.1	57.8	55.4	56.8	47.8	60.1	52.8	54.7	54.7	53.3	54.8	56.6	58.4	58	59	57.6	54.9	60.4	62.8	62
LOC_Os11g38010.1	15.5	6.8	8.2	18	12.6	21.7	11.4	14.6	9.7	19.1	20.9	17.9	18.4	10.9	6.4	8.9	17.9	17.9	19.2
LOC_Os11g38020.1	65.8	61.7	68.3	53.8	67.4	61.1	65.3	67	67.7	70.6	65.7	59.8	63.3	65.4	68.7	65.9	64.1	63.4	60.4
LOC_Os11g38030.1	55	50.9	59.8	53.6	68	62.9	54.4	55.9	49.8	69.2	62.6	57.3	58.6	56.7	53.8	51.2	64.8	61	59.7
LOC_Os11g38040.1	3.4	3.4	4.2	3.5	4.5	3.8	3.9	3.9	3.5	4.1	4	3.9	3.7	4	4.2	3.2	3.8	3.4	4
LOC_Os11g38050.1	0.1	0	0.2	0.1	0.1	0.1	0	0.2	0	0.1	0.1	0	0	0.2	0	0.1	0	0.2	0.1
LOC_Os11g38070.1	0.1	0.1	0	0.3	0	0.1	0	0	0.1	0	0	0.1	0	0.1	0.1	0.1	0.2	0.1	0
LOC_Os11g38100.1	0	0	0	0	0	0	0	0	0	0	0	0	0	0	0	0	0	0	0
LOC_Os11g38120.1	0	0	0	0	0	0	0	0	0	0	0	0	0	0	0	0	0	0	0
LOC_Os11g38130.1	0	0	0	0	0	0	0	0	0	0	0	0	0	0	0.1	0	0	0	0
LOC_Os11g38140.1	0.3	0.2	0.2	0.1	0.2	0.2	0.2	0.1	0	0.1	0.1	0	0.2	0.1	0.1	0.1	0.1	0.4	0.3
LOC_Os11g38150.1	0.8	1	0.6	0.3	1.2	0.5	0.7	0.6	0.7	0.7	0.8	0.5	1	1.5	1.4	1.9	0.2	0.6	0.8
LOC_Os11g38160.1	0.4	0.4	0.2	0.2	0.3	0.5	0.3	0.7	0.1	0.4	0.6	0.3	0.5	0.6	0.4	0.3	0.1	0.3	0.3
LOC_Os11g38170.2	2.9	3	4.4	3	3.1	3	3.9	4	2.5	4.2	1.9	3.2	2.4	3.2	2.9	2.6	4.2	3.2	3.7
LOC_Os11g38180.1	0	0	0	0	0	0	0	0	0	0	0	0	0	0	0	0	0	0	0
LOC_Os11g38190.1	0	0	0	0	0	0	0	0	0	0	0	0	0	0	0	0	0	0	0
LOC_Os11g38200.1	0.1	0	0	0	0	0	0	0	0	0	0	0	0	0	0	0	0	0	0
LOC_Os11g38210.1	0.1	0	0	0	0	0	0	0	0.1	0	0	0	0	0.1	0.2	0	0	0	0
LOC_Os11g38220.1	0	0	0	0	0	0	0	0.2	0	0	0	0	0	0	0	0	0	0	0
LOC_Os11g38230.1	0.1	0.1	0.2	0.2	0.2	0.1	0.1	0.1	0	0	0.1	0	0.1	0	0.2	0	0.2	0.2	0
LOC_Os11g38240.1	0.1	0	0	0	0.1	0	0	0	0	0	0	0.1	0	0.1	0.1	0.1	0	0	0
LOC_Os11g38250.1	0.1	0.2	0.4	0.2	0.2	0.3	0.3	0.1	0.2	0.2	0	0.1	0.1	0.2	0.1	0.2	0.3	0.3	0.4
LOC_Os11g38260.1	410.2	505.6	470.4	455.2	481.2	455.6	519.8	469.5	453.5	464.4	384.4	466.1	462.4	409.9	450	442.4	447.6	423.5	457.9
LOC_Os11g38270.1	3.3	2.4	2.2	2.4	2.3	2.7	2.2	3.3	2.9	2.3	2.8	2.4	2.3	2.6	2.3	2.9	2.8	2.6	2.5
LOC_Os11g38280.1	0	0	0	0	0	0	0	0	0	0	0	0	0	0	0	0	0	0	0
LOC_Os11g38300.1	0	0	0	0	0	0	0	0	0	0	0	0	0	0	0	0	0	0	0
LOC_Os11g38310.1	0.3	0	0	0	0	0	0	0	0.1	0	0.1	0	0	0.1	0	0	0	0	0
LOC_Os11g38330.1	0	0	0	0	0	0	0	0	0	0	0	0	0	0	0	0	0	0	0
LOC_Os11g38340.1	0	0	0	0	0	0	0	0	0	0	0	0	0	0	0	0	0	0	0
LOC_Os11g38370.1	0	0	0	0	0	0	0	0	0	0	0	0	0	0	0	0	0	0	0
LOC_Os11g38380.1	0	0	0	0	0	0	0	0	0	0	0	0	0	0	0	0	0	0	0
LOC_Os11g38390.1	0	0	0	0	0	0	0	0	0	0	0	0	0	0	0	0	0	0	0
LOC_Os11g38400.1	0	0	0	0	0	0	0	0	0	0	0	0	0	0	0	0	0	0	0
LOC_Os11g38410.1	0	0	0	0	0	0	0	0	0	0	0	0	0	0	0	0	0	0	0
LOC_Os11g38430.1	0	0	0	0	0	0	0	0	0	0	0	0	0	0	0	0.1	0	0	0
LOC_Os11g38440.1	1.9	7.8	4.8	3.3	6.4	3.9	4.7	6.9	4.5	1.7	2.6	5.5	3.5	3.9	4.4	3.5	6.3	4.5	7.2
LOC_Os11g38450.1	0.5	1	0.6	0.6	0.5	0.4	0.5	0.8	0.6	0.7	0.3	0.6	0.8	1	0.6	0.7	0.7	0.9	0.7
LOC_Os11g38456.1	0	0	0	0	0	0	0	0	0	0	0	0	0	0	0	0	0	0	0
LOC_Os11g38470.1	0	0	0	0	0.1	0	0	0	0	0	0	0.1	0	0	0	0	0	0	0
LOC_Os11g38480.1	3.7	13.2	6.4	4.7	7.8	5.8	6.8	9.6	6.6	2.6	4.6	7.3	4.6	5.7	6.6	5.3	9.2	7.2	9.6
LOC_Os11g38500.1	0	0	0	0.1	0	0	0	0	0	0	0	0	0	0.1	0	0	0	0	0
LOC_Os11g38510.1	0	0	0	0	0	0	0	0	0	0	0	0	0	0	0	0	0	0	0
LOC_Os11g38520.1	0.5	3	1.7	0.7	2	1.9	1.8	3.6	1.6	1.2	1.3	1.2	1.3	1.7	1.8	1.1	2.3	1.9	2.6
LOC_Os11g38550.1	0	0	0	0	0	0	0	0	0	0	0	0	0	0	0	0	0	0	0
LOC_Os11g38580.1	2	8.9	4.4	2.6	4.4	3.3	4.3	5.5	4.5	1.5	3.2	5	2.6	3.8	4.6	2.4	5.3	4.4	5
LOC_Os11g38590.1	0.8	0.9	1	0.6	0.8	0.6	0.7	0.4	1.2	0.4	0.4	0.8	0.7	0.5	0.9	0.8	1	0.6	0.8
LOC_Os11g38600.1	0	0	0	0	0	0	0	0	0	0	0	0	0	0	0	0	0	0	0
LOC_Os11g38610.2	0	0.1	0.1	0	0.1	0	0.2	0.4	0.1	0.2	0.2	0.2	0.2	0.2	0.2	0.1	0.1	0.1	0.3
LOC_Os11g38620.1	0	0	0	0	0	0	0	0	0	0	0	0	0	0	0	0	0	0	0
LOC_Os11g38630.1	0.1	0.2	0	0.2	0.1	0.2	0.1	0.1	0	0	0.1	0	0.1	0.1	0	0.1	0	0.1	0.2
LOC_Os11g38640.1	0	0.1	0.1	0	0.1	0	0	0	0	0	0	0	0.1	0.2	0.1	0	0	0.1	0.2
LOC_Os11g38650.1	80.4	62.1	58.5	75	63.5	71.9	66.2	63.1	80.2	66.7	63.7	69.6	66.3	69.2	65.6	68.1	73.5	57.9	61.6
LOC_Os11g38670.1	17.8	18	19.7	16.7	18	17	21.3	22.6	25.2	18.4	18.7	18.1	17.3	19.4	23.6	20	16.5	18.4	15.5
LOC_Os11g38680.1	0	0	0	0	0	0	0	0	0	0	0	0	0	0	0	0	0	0	0
LOC_Os11g38690.1	0	0	0	0	0	0	0	0	0	0	0	0	0	0	0	0	0	0	0
LOC_Os11g38710.1	0	0	0	0	0	0	0	0	0	0	0	0	0	0	0	0.1	0	0	0
LOC_Os11g38765.1	0	0	0	0	0	0	0	0	0	0	0	0	0	0	0	0	0	0	0
LOC_Os11g38780.1	0	0	0	0	0	0	0	0	0	0	0	0	0	0	0	0	0.1	0	0
LOC_Os11g38790.1	0.1	0.3	0.3	0.3	0.1	0.3	0.2	0.2	0.2	0	0.2	0	0.4	0.3	0.4	0.1	0.3	0.3	0.3
LOC_Os11g38800.1	27.1	18.7	19.8	23.3	19.9	23.3	20.9	22.2	22.4	21.5	25.4	25	21.2	18.9	20	19.6	19.2	21.4	20.3
LOC_Os11g38810.1	11.4	5.1	5.4	5.4	4.2	7.2	6.5	5.8	8	8.9	9.4	7.9	5.2	5.5	4.6	5	4.6	5.3	5.4
LOC_Os11g38830.1	0	0	0	0	0	0	0	0	0	0	0	0	0	0	0	0	0	0	0
LOC_Os11g38840.1	0	0	0	0	0	0	0	0	0	0	0	0	0	0	0	0	0	0	0
LOC_Os11g38850.1	0	0	0.1	0	0	0	0	0.1	0	0	0.1	0	0	0	0	0.1	0	0	0
LOC_Os11g38860.1	0.3	0.1	0	0.2	0.2	0.1	0.1	0.3	0.3	0.1	0.2	0.1	0.1	0.2	0.3	0.1	0.2	0.2	0.2
LOC_Os11g38870.1	21.2	17.7	9.8	10.3	14	11.6	16.8	12.5	24.5	10.6	10.5	11.9	9.5	17.8	18.6	18.9	17.2	11.5	14
LOC_Os11g38880.1	0	0	0	0	0	0	0	0	0	0	0	0	0	0	0	0	0	0	0
LOC_Os11g38900.1	34.2	32.6	33.7	39.3	34.2	37.4	35	41.3	31.9	33.2	35.8	33.8	32.8	32.1	33.9	31.1	38.3	38.1	32.9
LOC_Os11g38910.1	0	0	0	0	0	0	0	0	0	0	0	0	0	0	0	0	0	0	0
LOC_Os11g38920.2	6.1	4.4	3.6	4.3	4.1	4.4	4	4	5.8	4.9	4.1	5	4.7	4.8	4.7	4.1	5.2	4	5.4
LOC_Os11g38930.1	0.2	0.5	0.2	0.3	0.7	0.4	0.7	0.5	0.3	0.5	0.2	0.4	0.2	0.4	0.4	0.4	0.2	0.4	0.5
LOC_Os11g38959.1	63.3	59.3	59.6	53.7	62.3	60.8	77.1	75.4	60.6	64.6	56.1	60.4	58.1	66.6	79.1	67	64.9	59.8	63.4
LOC_Os11g38970.1	0.1	0.2	0.1	0.2	0.3	0.2	0.3	0.1	0.4	0.2	0.3	0.1	0.2	0.3	0.2	0.4	0.1	0.3	0.3
LOC_Os11g38980.1	17.3	17.7	19	15.1	17	18.3	20.4	21	18.1	22.5	17.6	15	16.4	16.2	16.7	15.9	18.7	18	15.5
LOC_Os11g38990.2	20	19.9	19.5	16.5	24.5	19.9	19.7	21.9	19.8	20.7	20.1	19.2	19.9	22.7	23.1	24.1	21.9	21.6	20
LOC_Os11g39000.1	0	0	0	0	0	0	0	0	0	0	0	0	0	0.1	0.1	0	0	0	0
LOC_Os11g39010.1	0.1	0.1	0.1	0.2	0.1	0.2	0	0.2	0	0.1	0.1	0.2	0	0.1	0.2	0.1	0	0.2	0.2
LOC_Os11g39020.1	808.3	1009	955.7	795.1	1007.2	837.7	1018.5	1007.9	1047.1	921.5	874.4	880.4	866.3	985.2	983.3	998.8	893.3	901	949.6
LOC_Os11g39030.1	0.5	0.9	1.3	0.8	1.1	0.9	0.5	0.4	0.9	0.6	0.6	0.8	0.6	0.7	0.7	0.8	0.9	0.6	0.6
LOC_Os11g39040.1	0	0	0.2	0	0.1	0.1	0	0	0	0	0	0	0	0	0	0	0	0	0
LOC_Os11g39050.1	0	0	0	0	0	0	0	0	0	0	0	0	0	0	0	0	0	0	0
LOC_Os11g39060.1	0	0	0	0	0	0	0	0	0	0	0	0	0	0	0	0	0	0	0
LOC_Os11g39070.1	0	0	0	0	0	0	0	0	0	0	0	0	0	0	0	0	0	0	0
LOC_Os11g39079.1	0	0	0	0	0	0	0	0	0	0	0	0	0	0	0	0	0	0	0
LOC_Os11g39090.1	0	0	0	0.1	0	0	0	0	0	0	0	0	0	0	0	0	0	0	0
LOC_Os11g39100.1	0	0	0.1	0	0	0	0	0	0	0	0	0	0	0	0	0	0	0	0
LOC_Os11g39110.1	0	0	0	0	0	0	0	0	0	0	0	0	0	0	0	0	0	0	0
LOC_Os11g39120.1	0	0	0	0	0	0	0	0	0	0	0	0	0	0	0	0	0	0	0
LOC_Os11g39130.1	20.4	19	20.5	18.8	19.2	19.9	18	21.7	19.6	24.9	22.7	21.3	20.8	23.4	20	21.5	20.6	22	22.2
LOC_Os11g39140.1	2.4	1.3	1.6	1.7	1.6	1.9	1.5	1.6	1.5	1.5	1.1	2.2	1.5	1.2	1.6	2.4	1.9	2.2	2.3
LOC_Os11g39160.1	1.1	0.8	0.3	1.1	0.9	0.8	0.7	0.7	0.5	1	0.5	0.4	0.8	0.8	0.9	0.4	1.1	1.1	0.9
LOC_Os11g39190.1	0	0	0.1	0	0	0	0	0	0	0	0	0	0	0	0	0.1	0	0	0
LOC_Os11g39200.1	3.6	3.6	4.2	3.6	4.4	4.8	3.9	4	3.1	4.5	3.2	4.5	4.2	4.3	4.1	4.3	4.3	4.6	5.6
LOC_Os11g39209.1	0.6	0.7	0.4	0.4	0.6	0.5	0.8	0.7	0.4	0.8	0.7	0.6	0.5	0.6	0.7	0.6	0.5	0.3	0.3
LOC_Os11g39220.1	7.4	9.3	8.7	10.2	9.2	10.2	8.3	7.9	6.5	8.8	8.6	8.4	10	9.9	9.4	8.9	10.9	10.5	9.5
LOC_Os11g39254.1	0.8	0.7	1.2	0.7	0.5	0.4	0.6	0.8	0.9	0.5	0.5	0.9	0.6	0.6	0.6	0.6	1	1	0.8
LOC_Os11g39260.1	0.5	0.4	0.8	0.6	0.7	0.5	0.3	0.3	0.2	0.4	0.4	0.4	0.3	0.3	0.3	0.4	0.3	0.3	0.4
LOC_Os11g39280.1	0	0	0.1	0	0.3	0.2	0	0	0	0.2	0	0.1	0.1	0.1	0.1	0	0	0	0.2
LOC_Os11g39290.1	0.7	0.3	0.6	0.6	0.9	0.7	0.5	0.5	0.7	0.8	0.6	1	1	0.3	0.3	0.5	0.5	0.6	0.6
LOC_Os11g39300.1	0	0	0	0	0	0	0	0.1	0	0	0	0	0	0	0.1	0	0	0	0
LOC_Os11g39310.1	0.9	0.8	0.9	0.3	0.8	0.8	0.7	0.7	0.7	0.5	0.7	0.6	0.4	0.7	0.3	1.1	0.9	1	0.7
LOC_Os11g39320.1	2.1	2.2	2	1.8	2.4	2.4	2	2.1	2.1	2.8	2.4	1.8	2	2.2	2.3	2.9	2.3	2.5	1.5
LOC_Os11g39330.1	0.2	0.1	0.1	0.1	0.1	0.1	0	0.2	0	0.2	0.1	0	0.1	0.2	0.1	0.1	0.1	0.1	0.1
LOC_Os11g39350.1	0.7	0.6	1.1	0.8	0.6	0.9	0.6	0.7	0.8	0.6	1.2	0.6	0.5	0.3	0.7	0.9	0.9	0.8	0.5
LOC_Os11g39360.2	5.8	4.8	5.6	5.3	4.3	4.5	5.8	3.8	5.5	5.5	6.5	6.3	6.6	5.8	6.5	4.7	5.8	7	6.8
LOC_Os11g39370.1	41.5	64.8	57	50.3	66.4	53.4	58.6	54.4	57.4	57	50.5	48.6	52.5	54.7	62.1	59.3	59.2	59.3	61.3
LOC_Os11g39380.1	0.3	0.9	0.5	0.7	0.4	0.6	0.5	0.6	0	0.9	0	0.5	1	0.8	0.4	0.6	0.6	0.9	0.5
LOC_Os11g39390.1	0.1	0.1	0.2	0	0.1	0.1	0	0	0	0	0.1	0	0.1	0.1	0.1	0	0	0.1	0.1
LOC_Os11g39420.1	0.2	0.1	0.3	0.1	0.2	0.1	0.1	0.3	1.1	0.2	0.2	0.1	0.1	0.4	0.1	0.2	0.1	0.1	0.2
LOC_Os11g39430.1	1.7	1.3	1.2	1.3	1.1	0.6	1	1.1	0.6	1.4	1.1	0.8	1.2	1	0.7	1.2	1.6	1.5	1.7
LOC_Os11g39450.1	0.4	0.1	0.3	0.3	0.2	0.2	0.3	0.1	0.2	0.3	0.5	0.6	0.3	0.4	0.1	0.3	0.5	0.4	0.1
LOC_Os11g39460.1	0	0	0	0	0	0	0	0	0	0	0	0	0	0	0	0	0	0	0
LOC_Os11g39480.1	0	0	0	0	0	0	0	0	0	0	0	0	0	0	0	0	0	0	0
LOC_Os11g39490.1	0.3	0.1	0.3	0.4	0.4	0.2	0.5	0.4	0.7	0.7	0.5	0.3	0.2	0.2	0.2	0.1	0.1	0.2	0.1
LOC_Os11g39500.1	0.2	0	0	0	0	0	0	0.2	0	0	0.6	0	0	0	0	0	0	0	0
LOC_Os11g39520.1	0	0	0	0	0	0	0	0	0	0	0	0	0	0	0	0	0	0	0
LOC_Os11g39530.1	0	0	0	0	0	0	0	0	0	0	0	0	0	0	0	0	0	0	0
LOC_Os11g39540.1	0.9	0.9	1.4	0.7	1.3	1.2	1	1.2	0.8	1.1	1	0.4	0.9	0.9	1.1	1.1	1	0.6	1.3
LOC_Os11g39550.1	0	0	0	0	0	0	0	0	0	0	0	0	0	0	0	0	0	0	0
LOC_Os11g39568.1	0	0	0	0	0	0	0	0	0	0	0	0	0	0	0	0	0	0	0
LOC_Os11g39580.1	0	0	0	0	0	0	0	0	0	0	0	0	0	0	0	0	0	0	0
LOC_Os11g39590.1	0	0	0	0	0	0	0	0	0	0	0	0	0	0	0	0	0	0	0
LOC_Os11g39600.1	0	0	0	0	0	0	0	0	0	0	0	0	0	0	0	0	0	0	0
LOC_Os11g39609.1	0	0	0	0	0	0	0	0	0	0	0	0	0	0	0	0	0	0	0
LOC_Os11g39618.1	0	0.1	0.3	0.1	0.1	0.1	0.1	0.1	0.1	0.1	0	0.1	0	0	0.1	0.1	0	0	0
LOC_Os11g39630.1	0	0	0	0	0	0	0	0	0	0	0	0	0	0	0	0	0	0	0
LOC_Os11g39640.1	29.4	34	31.6	35.5	34	35.3	35.6	33.5	30.3	32.9	30	34.8	35.9	36.6	35.5	33.7	37.3	33.9	33.2
LOC_Os11g39650.1	14.1	13.5	15.8	15.4	16.7	16.8	15.8	19.6	14.2	17.2	13.9	15	15.8	17.9	17.3	16.9	17.5	18.4	18.9
LOC_Os11g39670.1	9.6	8.4	9.3	9.8	11.4	11.7	9.9	10.6	8.2	11.3	9.9	10.5	11	10.6	10.8	9.4	12.5	12.1	10
LOC_Os11g39680.1	0.4	0.3	0.3	0.9	0.3	0.2	0.4	0.6	0.3	0.2	0.3	0.3	0.2	0.3	0.3	0.3	0.5	0.2	0.4
LOC_Os11g39690.1	0	0	0	0	0	0	0	0	0	0	0	0	0	0	0	0	0	0	0
LOC_Os11g39730.1	0	0	0	0	0	0	0	0	0	0	0	0	0	0	0	0	0	0	0
LOC_Os11g39740.1	0	0	0	0	0	0	0	0	0	0	0	0	0	0	0	0	0	0	0
LOC_Os11g39750.1	0	0.1	0.1	0	0.1	0	0	0	0	0	0.1	0	0.1	0.1	0	0	0.1	0.1	0.1
LOC_Os11g39760.1	0	0	0	0	0	0	0	0	0	0	0	0	0	0	0	0	0	0	0
LOC_Os11g39770.1	0	0	0	0	0	0	0	0	0	0	0	0	0	0	0	0	0	0	0
LOC_Os11g39780.1	0	0.1	0	0	0.1	0	0	0	0	0.1	0	0	0	0	0	0.1	0	0.1	0.1
LOC_Os11g39800.1	0	0	0	0	0	0	0	0	0	0	0	0	0	0	0	0	0	0	0
LOC_Os11g39810.1	0.2	0.2	0.1	0.3	0.3	0.2	0	0.1	0.1	0.1	0.1	0.2	0	0.2	0.3	0.2	0.3	0.2	0.3
LOC_Os11g39820.1	0	0	0.1	0.2	0	0	0	0.1	0	0	0	0	0	0	0	0.1	0	0	0
LOC_Os11g39830.1	0	0	0	0	0	0	0	0	0	0	0	0	0	0	0	0	0	0	0
LOC_Os11g39840.1	0	0	0	0.1	0.1	0	0	0	0.1	0	0	0	0	0.1	0	0	0	0	0.1
LOC_Os11g39850.1	0.1	0.1	0.1	0.2	0.2	0.3	0.1	0	0	0.1	0	0	0	0	0	0	0	0.1	0.1
LOC_Os11g39910.1	0	0	0	0	0	0	0	0	0	0	0	0	0	0	0	0	0	0	0
LOC_Os11g39920.1	0.2	0.4	0.2	0.3	0.5	0.4	0.2	0.1	0	0.5	0.6	0.5	0.4	0.2	0.3	0.2	0.4	0.5	0.1
LOC_Os11g39960.1	0	0	0.1	0	0	0	0	0	0	0	0	0	0	0	0	0	0	0	0
LOC_Os11g39990.1	8.6	5.1	5.1	8.7	6.4	10.3	6.4	6.2	6.2	7.9	8.8	8	9.1	3	2.2	3	6.6	7.6	8.7
LOC_Os11g40009.1	3.6	3.2	3.9	7.5	6.6	6.7	3.5	3.1	3.6	6.8	5.5	5.4	6.3	2.5	2	2.2	5	5.8	8.3
LOC_Os11g40030.2	0	0	0	0	0	0	0	0	0	0	0	0	0	0	0	0	0	0	0
LOC_Os11g40070.1	22.9	34.2	30.3	28.4	31.8	31.1	30.8	37.3	27.6	28.5	27.3	28.8	33	39.1	42.7	40.6	32.2	36.4	32.6
LOC_Os11g40080.1	112.2	108	106.6	72.5	113	93.3	97.1	73.5	122	79.9	86.8	78.7	92	93.5	104.1	97.7	99.8	98.7	88.4
LOC_Os11g40090.2	4.5	4.8	5.7	3.5	5.9	4.9	6.1	6.2	6.2	4.9	4.9	4.9	4.9	6.7	7.3	6.5	5.3	6.2	5.2
LOC_Os11g40100.3	9.9	10.1	8.1	10.1	9.9	10.1	9.1	10.2	9.5	10.3	9	9.6	10.2	9.2	8.8	9	9.4	10.8	9.9
LOC_Os11g40110.1	0.2	0.3	0.3	0.2	0.4	0.3	0.5	0.4	0.4	0.1	0.2	0.3	0.3	0.5	0.7	0.4	0.4	0.4	0.4
LOC_Os11g40120.1	0.8	0.8	0.7	0.9	0.7	0.9	0.9	1.1	0.9	1	0.6	0.5	0.7	0.9	1.2	0.6	0.6	0.4	0.5
LOC_Os11g40130.1	0.1	0.4	0.3	0.2	0.3	0.4	0.3	0.4	0	0.1	0	0	0.2	0.2	0.3	0.1	0.1	0.3	0.3
LOC_Os11g40140.1	26.9	25.7	27.8	25	29.6	28.9	28	29.3	24.4	26	24.5	25.9	25.9	21.3	23.1	24.2	29.3	29.8	27.6
LOC_Os11g40150.1	32.5	27.7	27.6	25.8	28.6	29.9	28.3	31.3	28.5	33.3	34.8	29.1	32.1	26.3	28	29.1	27.5	29.4	27.8
LOC_Os11g40160.1	5.6	6.3	7.1	5.1	6.7	5.3	6.1	5.9	5.9	6.7	6.7	6.3	6.4	6.5	6.3	4.8	6.1	7.7	6.3
LOC_Os11g40170.1	0	0	0	0	0	0	0	0	0	0	0	0	0	0	0	0	0	0	0
LOC_Os11g40180.1	0	0	0	0	0	0	0	0	0	0	0	0	0	0	0	0	0	0	0
LOC_Os11g40200.1	2.1	3.2	3.2	3.1	3.5	3.1	3.6	3.8	2.7	3.1	3.5	3.5	2.9	3.1	3.8	3.4	3.6	3.2	2.9
LOC_Os11g40210.1	0	0	0	0.1	0.1	0.2	0	0	0	0	0	0	0	0.1	0	0.1	0	0	0.1
LOC_Os11g40220.1	0	0	0	0	0	0	0	0	0	0	0	0	0	0	0	0	0	0	0
LOC_Os11g40230.1	0.3	0.2	0.1	0.2	0.3	0.3	0.1	0.1	0.2	0.1	0	0.1	0.6	0.3	0.2	0.1	0.2	0.2	0.2
LOC_Os11g40249.4	0.1	0.1	0.3	0.3	0.1	0.1	0.1	0.4	0.1	0.3	0.2	0.2	0.1	0.2	0.2	0.1	0.3	0.3	0.2
LOC_Os11g40270.1	0	0	0	0	0	0	0	0	0	0	0	0	0	0	0	0	0	0	0
LOC_Os11g40320.1	0	0	0	0	0	0	0	0	0	0	0	0	0	0	0	0	0	0	0
LOC_Os11g40330.1	0	0	0	0	0	0	0	0	0	0	0	0	0	0	0	0	0	0	0
LOC_Os11g40340.1	0	0	0	0	0	0	0	0.1	0	0	0	0	0	0	0	0	0	0	0
LOC_Os11g40350.1	0	0	0	0	0	0	0	0	0	0	0	0	0	0	0	0	0	0	0
LOC_Os11g40370.2	0	0	0	0	0	0	0	0	0	0	0	0	0	0	0	0	0	0	0
LOC_Os11g40380.1	0	0	0	0	0	0	0	0	0	0	0	0	0	0	0	0	0	0	0
LOC_Os11g40390.1	0	0	0.1	0	0	0	0	0.1	0	0	0	0	0	0.1	0	0	0	0	0
LOC_Os11g40400.1	0	0	0.1	0.1	0	0	0	0	0.1	0	0	0	0	0	0	0	0.1	0	0
LOC_Os11g40410.2	0.6	0.4	0.8	0.4	0.7	0.4	0.6	0.4	0.5	0.8	0.4	0.6	0.3	0.4	0.3	0.8	0.6	0.6	0.6
LOC_Os11g40420.1	0.1	0.2	0.3	0.1	0	0.2	0.1	0.3	0.2	0.1	0.2	0	0.2	0	0	0.1	0	0	0
LOC_Os11g40430.1	0	0	0	0	0	0	0	0.1	0	0	0	0	0	0.1	0	0	0	0	0
LOC_Os11g40480.1	0	0	0	0.1	0.1	0.1	0.1	0	0	0.2	0	0.3	0.1	0	0.1	0.1	0.1	0	0
LOC_Os11g40490.1	0	0	0	0	0	0	0	0	0	0	0	0	0	0	0	0	0	0	0
LOC_Os11g40500.1	2.2	3	2.2	1.9	1.7	2.4	3	2.4	1.8	1.8	1.7	2.6	2.6	2	2.7	1.9	2.3	3.2	2.7
LOC_Os11g40510.1	149.9	175.5	180.2	177.9	192.2	175.3	180.6	175.2	166.7	174.9	165.2	179	184	197.6	216.2	188.5	186.5	199.4	192.5
LOC_Os11g40520.1	0	0	0	0	0	0	0	0	0	0	0	0	0	0	0	0	0	0	0
LOC_Os11g40530.1	0	0	0	0	0	0	0	0	0	0	0	0	0	0	0	0	0	0	0
LOC_Os11g40540.1	17.3	17.2	18.7	17.8	18.2	18.1	16.6	16.1	17.6	18.5	18.4	17.9	19.2	17.5	17.7	17.4	18.2	20.1	19.4
LOC_Os11g40550.1	0	0	0	0	0.1	0	0	0.1	0	0	0	0	0	0	0	0	0	0	0
LOC_Os11g40560.1	0	0	0	0	0	0	0	0	0	0	0	0	0	0	0	0	0	0	0
LOC_Os11g40564.1	0.4	0.1	0.4	0.5	0.2	0.4	0.2	0.3	0.2	0.4	0.3	0.1	0.5	0.3	0.4	0.3	0.3	0.1	0.3
LOC_Os11g40570.1	8.6	6.2	6.8	7.8	7.4	8.8	6.2	7.8	6.3	6.7	6.6	8.6	7.5	6.1	6.6	6	8.2	7.9	8.3
LOC_Os11g40590.3	1.9	2.1	2.5	1.7	3.1	2.1	2.5	1.4	1.6	2.3	2.4	1.8	2.5	2.2	2.2	2	2.1	3	2.6
LOC_Os11g40600.1	151.1	137	122.9	126.2	130.6	144.8	142.7	131.7	138.4	137.3	129.8	144	131.4	134.6	135.5	135.1	136.4	128.1	138.7
LOC_Os11g40610.5	10.3	13.6	12.6	11.4	14.5	12.4	11	22.8	11	13.9	11.9	11.9	11.7	16	14.3	15.3	13	11.4	10.1
LOC_Os11g40620.1	0	0	0.1	0	0.2	0.2	0	0.1	0	0.1	0	0.2	0	0.1	0	0	0	0	0
LOC_Os11g40630.1	0	0	0	0	0	0	0	0	0	0	0	0	0	0	0.1	0	0	0	0
LOC_Os11g40650.1	0	0	0	0	0.1	0	0	0	0	0	0	0	0	0	0	0	0	0	0
LOC_Os11g40674.1	0	0	0	0	0	0	0	0	0	0	0	0	0	0	0	0	0	0	0
LOC_Os11g40680.1	0	0	0	0	0	0	0	0	0	0	0	0	0	0	0	0	0	0	0
LOC_Os11g40690.1	0	0	0	0	0	0	0	0	0	0	0	0	0	0	0	0	0	0	0
LOC_Os11g40740.1	0	0	0	0	0	0	0	0	0	0	0	0	0	0	0	0	0	0	0
LOC_Os11g40750.1	0	0	0	0	0	0	0	0	0	0	0	0	0	0	0	0	0	0	0
LOC_Os11g40760.1	0.3	0.1	0.2	0.1	0.2	0.1	0.1	0.2	0.2	0	0.3	0.2	0.1	0.2	0	0.1	0	0.2	0.3
LOC_Os11g40770.1	0.8	0	0	0	0	0	0.1	1.6	0.2	0	0.2	0	0	0	0	0	0	0	0
LOC_Os11g40780.1	0.1	0	0	0	0	0	0	0.1	0	0	0	0	0	0	0	0	0	0	0
LOC_Os11g40790.1	0	0	0	0	0	0	0	0	0	0	0	0	0	0	0	0	0	0	0
LOC_Os11g40800.1	0	0	0	0	0	0	0	0	0	0	0	0	0	0	0	0	0	0	0
LOC_Os11g40810.1	1.2	0.7	0.7	0.8	0.9	0.7	1.1	0.5	1	0.5	0.4	0.5	0.7	0.6	0.7	0.9	0.5	0.6	0.5
LOC_Os11g40840.1	0.4	0.7	0.2	0.5	0.4	0.3	0.4	0.2	0.4	0.2	0.1	0.3	0.1	0.4	0.4	0.1	0.3	0.3	0.4
LOC_Os11g40850.1	0	0.1	0	0	0	0	0	0	0	0	0	0	0	0	0	0	0	0	0
LOC_Os11g40870.1	0	0	0	0	0	0	0	0	0	0	0	0	0	0	0	0	0	0	0
LOC_Os11g40890.1	0	0	0	0	0	0	0	0	0	0	0	0	0	0	0	0	0	0	0
LOC_Os11g40900.1	4.7	5.1	4.4	5	4.1	3.9	4.3	5	4.5	5.6	4.8	4.5	4.1	5.5	5.6	4.1	5.4	4.3	4.3
LOC_Os11g40910.1	0	0	0	0	0	0	0	0	0	0	0	0	0	0	0	0	0	0	0
LOC_Os11g40920.1	0.1	0.6	0	0.1	0.3	0.3	0.3	0.1	0	0	0	0	0.1	0	0.3	0.5	0.1	0	0
LOC_Os11g40930.1	0	0.1	0	0	0	0	0	0	0	0	0	0	0	0	0.1	0	0	0	0
LOC_Os11g40960.1	0	0	0	0	0	0	0	0	0	0	0	0	0	0	0	0	0	0	0
LOC_Os11g40970.1	0	0	0	0	0	0	0	0	0	0	0	0	0	0	0	0	0	0	0
LOC_Os11g41034.1	0.5	0.3	0.3	0.4	0.1	0.1	0.1	0	0.2	0.6	0.2	0.1	0.3	0.5	0.2	0.3	0.4	0.2	0.1
LOC_Os11g41050.1	0	0	0	0	0	0	0	0	0	0	0	0	0	0	0	0	0	0	0
LOC_Os11g41060.1	0	0	0	0	0	0	0	0	0	0	0	0	0	0	0	0	0	0	0
LOC_Os11g41070.1	0	0	0.1	0	0	0	0	0	0	0	0	0	0	0	0	0	0	0	0
LOC_Os11g41080.1	0	0	0	0	0	0	0	0	0	0	0	0	0	0	0	0	0	0	0
LOC_Os11g41090.1	0	0	0	0	0	0	0	0	0	0	0	0	0	0	0	0	0	0	0
LOC_Os11g41100.1	0	0	0	0	0	0.1	0	0.1	0	0	0	0.1	0	0.1	0	0	0	0	0
LOC_Os11g41130.2	17.4	18.5	19	17.3	21.5	18.6	19.2	22.1	16.8	18.4	18.4	18	18.4	17.9	20.3	19.4	20.5	20.3	24.2
LOC_Os11g41140.1	11.1	12.1	10.9	11.8	12.7	12.6	10.7	10.5	10.8	11	11.7	9.4	11.1	10.8	10.8	11.8	12	11.7	11.4
LOC_Os11g41150.1	29.3	24.3	22.5	27.7	26.6	28.3	25.4	26.5	19.7	31.9	30	23.2	32.7	25	21.2	21.2	27.5	34.5	32.6
LOC_Os11g41160.2	27.6	34.2	32.3	26	32.9	29.6	29.7	32	32.5	30.1	27.2	23	29.7	41.8	48	38.6	30.8	29.2	37.2
LOC_Os11g41170.1	15.2	22.7	23.9	19	20.7	18	22.6	19	21	16	18.1	18.1	21.5	20.1	25.5	20.2	23.9	22.9	20.7
LOC_Os11g41180.1	0	0	0	0	0	0	0	0	0	0	0	0	0	0	0	0	0	0	0
LOC_Os11g41190.1	0	0	0	0	0	0	0	0	0	0	0	0	0	0	0	0	0	0	0
LOC_Os11g41210.1	1.8	1.6	2.3	3.3	2.9	2.8	2.2	3.7	3.6	3.2	2.5	2.5	1.7	2.6	2.2	2.6	2.9	2.8	2.5
LOC_Os11g41230.1	0	0	0	0	0	0	0	0	0	0	0	0	0	0	0	0	0	0	0
LOC_Os11g41240.1	0	0	0	0	0	0	0	0	0	0	0	0	0	0	0	0	0	0	0
LOC_Os11g41250.1	0	0	0	0	0	0	0	0	0	0	0	0	0	0	0	0	0	0	0
LOC_Os11g41260.1	0.1	0	0.1	0.1	0.1	0.1	0	0.1	0	0.2	0.1	0	0.2	0.1	0.2	0.1	0.2	0	0
LOC_Os11g41290.1	0	0	0	0	0	0	0	0	0	0	0	0	0	0	0	0	0	0	0
LOC_Os11g41300.1	0.1	0	0	0	0	0	0	0	0	0	0	0	0	0	0	0	0	0	0
LOC_Os11g41310.1	0	0	0	0	0	0	0	0	0	0	0	0	0	0	0	0	0	0	0
LOC_Os11g41320.1	0	0	0	0	0	0	0	0.1	0	0	0	0	0	0	0	0	0	0	0
LOC_Os11g41330.1	0	0	0	0	0	0	0	0	0	0	0	0	0	0	0	0	0	0	0
LOC_Os11g41350.1	0	0	0	0	0	0	0	0	0	0	0	0	0	0	0	0	0	0	0
LOC_Os11g41360.1	0	0	0	0	0	0	0	0	0	0	0	0	0	0	0	0	0	0	0
LOC_Os11g41365.1	1.9	1.5	2	1.5	1.8	1.3	1.5	1.5	1.9	1.7	2.1	1.8	1.9	1.8	1.1	1.9	2.2	3	2.5
LOC_Os11g41380.1	0.1	0	0	0	0	0	0	0	0	0	0	0	0	0	0	0	0	0	0.1
LOC_Os11g41390.1	0	0	0.1	0.1	0	0	0	0	0	0	0	0	0	0	0.1	0.1	0.1	0	0
LOC_Os11g41400.1	0	0	0	0	0	0	0	0	0	0	0	0	0	0	0	0	0	0	0
LOC_Os11g41410.1	0.9	0.1	1.1	2.5	0.4	1.8	0.4	0.8	0.6	0.7	2.7	0.2	2.6	2.6	1.8	1.9	0.7	2.1	0.8
LOC_Os11g41420.1	0	0	0	0.1	0	0	0	0	0	0	0	0	0	0	0	0	0	0	0
LOC_Os11g41500.1	0	0.1	0	0	0	0	0	0	0	0	0	0	0	0	0	0	0	0	0
LOC_Os11g41510.1	0.1	0	0	0	0	0	0	0	0	0	0	0	0	0	0	0	0	0	0
LOC_Os11g41520.1	0.1	0.2	0.1	0.1	0	0.1	0	0	0	0	0	0.1	0.1	0.1	0	0.1	0	0.1	0
LOC_Os11g41530.1	0	0	0	0	0	0	0	0	0	0	0	0	0	0	0	0.1	0	0	0
LOC_Os11g41540.2	16.7	18.7	19.6	16.6	19.2	19.4	17.4	15	14.3	16.3	19.5	17.1	18.6	18.1	18.6	18.3	19.4	22.2	20.8
LOC_Os11g41550.1	2	1.5	1.7	1.5	1.5	1.2	1.5	1.8	2	1.1	1.5	1.5	1.5	1.8	2.4	1.4	1.7	1.5	2.3
LOC_Os11g41560.1	0.9	1	0.6	0.6	0.5	0.6	0.8	1.1	1	0.8	0.8	0.5	0.6	0.5	0.5	0.6	0.9	0.6	0.9
LOC_Os11g41570.1	0.1	0	0.1	0.1	0.2	0.1	0.1	0	0.1	0	0.1	0	0	0.1	0	0.1	0.1	0	0
LOC_Os11g41590.1	0	0	0	0	0	0.1	0	0	0	0	0	0	0	0	0	0.1	0.1	0	0
LOC_Os11g41600.2	11.4	18.3	14.6	13.8	13.9	13.8	13.1	16.5	10.5	8.5	10.4	14	15.6	16	14.1	13.2	17.8	16.4	15.3
LOC_Os11g41610.1	9.7	9.7	10.3	10	9.5	11	12.9	11.4	9.6	9.8	7.5	8.6	8.1	9.7	13.2	9.5	8.8	8.4	10.2
LOC_Os11g41630.1	0.1	0	0	0	0	0	0	0	0	0	0	0	0	0	0	0	0	0	0
LOC_Os11g41640.1	0	0	0	0	0	0	0	0	0	0	0	0	0	0	0	0	0	0	0
LOC_Os11g41650.2	0.2	0.5	0.6	0.5	0.4	0.4	0.2	0.2	0.2	0.5	0.2	0.3	0.3	0.3	0.5	0.4	0.4	0.2	0.1
LOC_Os11g41670.1	0.8	0.4	0.3	0.3	0.5	0.5	0.3	0.2	0.6	0.6	0.7	0.6	0.5	0.3	0.5	0.5	0.6	0.5	0.7
LOC_Os11g41680.1	3.7	4	3.5	4.5	5.8	2.4	5.3	2.7	6.5	4.5	2.4	3.9	3	5.5	6.7	6.3	2.6	2.7	5.9
LOC_Os11g41710.1	20.8	25.3	24.1	28.3	28.3	28.8	24.6	13.1	24.4	19.8	21.3	17.2	17	8	11.3	11.3	25.3	23.6	32.2
LOC_Os11g41720.1	0	0	0	0	0	0	0.1	0	0.4	0	0	0	0	3	2.6	4.2	0	0	0
LOC_Os11g41750.1	0	0	0	0	0	0	0	0	0	0	0	0	0	0	0	0	0	0	0
LOC_Os11g41770.1	0	0	0	0.2	0	0	0	0	0	0	0	0	0	0	0	0	0.1	0	0.1
LOC_Os11g41800.1	0	0	0	0	0	0	0	0	0	0	0	0	0	0	0	0	0	0	0
LOC_Os11g41820.1	42.9	43.1	43.1	39.1	41.8	40.1	46	42.7	39.2	44.2	40.8	44.1	44.8	42.9	44.5	40.7	43.4	45.6	40.2
LOC_Os11g41830.1	0	0	0	0	0	0	0	0	0	0	0	0	0	0	0	0	0	0	0
LOC_Os11g41840.1	0	0	0	0	0	0	0	0	0	0	0	0	0	0	0	0	0	0	0
LOC_Os11g41850.1	0	0	0	0	0	0	0	0	0	0	0	0	0	0	0	0	0	0	0
LOC_Os11g41860.1	0.1	0.3	0.2	0.1	0.2	0.2	0.2	0.2	0.2	0	0.1	0.1	0.1	0.4	0.1	0.2	0.1	0.1	0.4
LOC_Os11g41870.1	0	0	0	0.1	0	0	0.1	0.1	0	0.3	0	0	0	0	0	0	0	0	0.1
LOC_Os11g41875.1	10.6	10.8	9.5	10.9	12.2	12.2	9.9	12.4	10.5	14.1	9.3	11.1	11.3	9.2	10.7	9.2	10	12.4	10.4
LOC_Os11g41880.1	0	0.1	0	0	0.1	0.1	0	0	0	0.1	0	0	0	0	0.1	0	0	0	0
LOC_Os11g41890.1	26.7	35.7	35.7	30.5	33	33.4	31.7	40	35.6	33.6	32.4	31.1	34.3	33.8	36.5	36.8	31.1	31.5	31
LOC_Os11g41900.1	16.4	18.4	19	17	19.9	17.4	18.6	21.9	16.7	18.8	16.9	19.2	19.9	20.8	22.4	22.6	18.5	18.7	19.1
LOC_Os11g41910.1	17.8	9.9	10.3	10.9	11.1	16.1	12.1	12.4	9.2	14.9	15.7	13.8	13.4	10.4	12.4	8.2	13.7	14.5	11.9
LOC_Os11g41920.1	0	0	0.2	0.1	0.1	0.1	0.1	0.1	0.1	0.1	0.2	0	0.1	0	0.1	0.2	0	0.1	0.1
LOC_Os11g41940.1	0.2	0.1	0.2	0.1	0	0.2	0.1	0.1	0.1	0	0.1	0	0	0.1	0.1	0.1	0	0	0
LOC_Os11g41950.1	0	0	0	0	0	0	0	0	0	0	0	0	0	0	0	0	0	0	0
LOC_Os11g41960.1	0.1	0	0	0	0	0.1	0	0	0	0	0	0	0	0	0	0	0.1	0	0
LOC_Os11g41970.1	0.2	0.1	0.1	0.1	0.1	0	0.1	0.1	0	0.2	0	0.1	0	0.2	0.1	0.1	0.1	0	0.1
LOC_Os11g41990.1	95.8	106.3	115	111.4	120.6	120.2	99.6	104.9	93.9	108.1	108.4	110.8	121.9	115.6	116.2	111.3	122.3	132.6	131.2
LOC_Os11g42000.1	11.6	12	10.4	9.6	12.5	11	12.2	12.2	11.8	13.8	12.3	12	12.7	13.2	11.8	11.3	13.1	12.7	13.8
LOC_Os11g42010.1	0	0	0	0	0	0	0	0	0	0	0	0	0	0	0	0	0	0	0
LOC_Os11g42020.1	0	0	0	0	0	0	0	0	0	0	0	0	0	0	0	0	0	0	0
LOC_Os11g42030.1	0.7	1.4	1	3.4	1.5	3.4	1.9	1.9	2.4	0.9	3	5.2	4.7	2.5	3.2	2.6	1.7	0.4	2.2
LOC_Os11g42040.1	13	15.2	16.4	13.9	17	15.2	14.9	15.1	14.9	16.1	14.6	17	15.9	14.8	15.4	14.9	17.3	15.7	17.7
LOC_Os11g42050.1	0	0	0	0	0	0	0	0	0	0	0	0	0	0	0	0	0	0	0
LOC_Os11g42060.1	0	0.3	0.1	0.1	0.1	0.1	0.1	0.1	0	0.1	0	0	0	0.1	0.1	0.2	0.1	0.1	0.2
LOC_Os11g42070.1	0.5	0.6	0.3	0.3	0.9	0.7	0.5	0.6	0.3	0.4	0.3	0.5	0.6	0.3	0.4	0.6	0.4	0.2	1.7
LOC_Os11g42080.1	0	0	0	0	0	0	0	0	0	0	0	0	0	0	0	0	0	0	0
LOC_Os11g42090.1	0.1	0.1	0.1	0.1	0.4	0.1	0.1	0	0	0.1	0.1	0.1	0	0.1	0.1	0.1	0	0	0
LOC_Os11g42100.1	0.9	0.9	1	1	1	1	0.8	1.4	1.1	0.6	0.8	0.6	0.8	0.4	0.6	0.6	0.8	0.9	0.8
LOC_Os11g42110.1	0.1	0	0.3	0.1	0.1	0.2	0.2	0.3	0.1	0	0.2	0.1	0.1	0.2	0.2	0.1	0.1	0.1	0.2
LOC_Os11g42120.1	0	0	0	0	0	0	0	0	0	0	0	0	0	0	0	0	0	0	0
LOC_Os11g42150.1	0	0	0	0	0	0	0	0	0	0	0	0	0	0	0	0	0	0	0
LOC_Os11g42160.1	7.5	10.2	7.9	7.5	8	8.8	8.2	7.2	7	7.7	8	8.8	7.7	7.4	7.3	6.7	7.6	9.4	8
LOC_Os11g42170.1	2.2	1.7	2.3	2.4	1.8	2.2	1.5	1.2	1.8	1.6	1.9	1.9	2	2.5	2.7	1.8	2.7	2.6	2.2
LOC_Os11g42180.1	0	0	0	0	0	0	0	0	0	0	0	0	0	0	0	0	0	0	0
LOC_Os11g42200.1	0.2	0.1	0.2	0.4	0.1	0.4	1.1	0.4	0.3	0.9	0.1	0.5	0	0	0	0.1	0.2	0.1	0.1
LOC_Os11g42210.1	0	0	0	0	0	0	0	0	0	0	0	0	0	0	0	0	0	0	0
LOC_Os11g42220.1	17.1	6.2	7.6	8.3	7.5	12	7.2	6.6	14	8.7	11.6	13.4	10.5	7.5	6.7	8.4	6.2	6.3	11.1
LOC_Os11g42230.1	0.3	0.2	0.1	0.1	0.1	0.3	0	0	0.1	0.2	0.1	0	0.2	0.1	0.2	0.1	0.1	0	0
LOC_Os11g42240.1	0.1	0.3	0.1	0.3	0.5	0.3	0.1	0.2	0.2	0.3	0.1	0.1	0.2	0.2	0.1	0.2	0.2	0.2	0.2
LOC_Os11g42270.1	1.4	1.9	1.3	2.1	1.6	1.5	0.8	0.9	2.1	1.7	1.4	1.9	1.9	1.8	2.5	1.6	2.5	1.8	0.8
LOC_Os11g42280.1	0	0	0	0	0	0	0	0	0	0	0	0	0	0	0.1	0	0	0	0
LOC_Os11g42290.1	0	0	0	0.1	0	0	0	0	0	0	0	0	0	0	0	0	0	0	0
LOC_Os11g42300.1	0	0	0	0	0	0	0	0	0	0	0	0	0	0	0.1	0	0	0	0
LOC_Os11g42310.1	0	0	0	0	0	0	0	0	0	0	0	0	0	0	0	0	0	0	0
LOC_Os11g42330.1	0	0	0	0	0	0	0	0	0	0	0	0	0	0	0	0	0	0	0
LOC_Os11g42340.1	0	0	0.1	0.1	0	0.1	0	0.1	0	0	0	0	0.1	0	0	0	0	0	0
LOC_Os11g42350.1	63.8	71.3	73.7	65.6	71.7	65.5	70.4	69.4	68.4	70.4	66.9	65	68.4	68.1	72.2	69.4	68.4	67.4	66.8
LOC_Os11g42360.1	0.1	0.1	0	0.1	0	0.1	0	0	0	0	0	0	0	0	0	0	0	0	0.1
LOC_Os11g42370.1	0	0	0	0	0	0	0	0	0	0	0	0	0	0	0	0	0	0	0
LOC_Os11g42380.1	0	0	0	0	0	0	0	0	0	0	0	0	0	0	0	0	0	0	0
LOC_Os11g42390.1	0	0.1	0.1	0.2	0.5	0.1	0.2	0.2	0.1	0	0.1	0.1	0.2	0.2	0.1	0.5	0	0.2	0
LOC_Os11g42400.1	0	0	0	0	0	0	0	0	0	0	0	0	0	0	0	0	0	0	0
LOC_Os11g42410.1	0.1	0.3	0.2	0.1	0.1	0.2	0.2	0.1	0	0.1	0	0.3	0.3	0.1	0.1	0.2	0.1	0.2	0
LOC_Os11g42420.1	10.8	15	14.5	10.7	16.8	14.7	17.5	13.7	11.8	14.7	11.9	14.1	14.4	14.9	18.3	12.3	14.3	16	14.7
LOC_Os11g42430.1	0	0	0	0	0	0	0	0.1	0	0	0	0	0	0	0	0	0	0	0
LOC_Os11g42440.1	0	0	0	0	0	0	0	0	0	0	0	0	0	0	0	0	0	0	0
LOC_Os11g42450.1	0.1	0	0	0.1	0.1	0.1	0	0.1	0	0.1	0.2	0.2	0.1	0	0	0.1	0.1	0	0.1
LOC_Os11g42470.1	0	0	0	0	0	0	0	0	0	0	0	0	0	0	0	0	0	0	0
LOC_Os11g42480.1	27.1	18.7	15.4	17	15.5	16.7	18.9	16.8	21.5	20.1	15.8	18	17.3	15.2	15.7	17.8	15.2	14.5	18.1
LOC_Os11g42500.1	90.5	58.9	72.1	90.2	52	107.7	60.2	104.7	55.5	123.7	111	87.3	119.7	65.1	53.2	57.3	77.2	92.2	92.3
LOC_Os11g42510.1	67.3	67.8	71.4	54.1	69.2	62.3	66.8	58.3	77.4	61	60.6	66.9	66.7	71.2	75.6	76.1	56.4	59	60.7
LOC_Os11g42520.1	0	0	0	0	0	0	0	0	0	0	0	0	0	0	0	0	0	0	0
LOC_Os11g42525.1	0	0	0	0	0	0	0	0	0	0	0	0	0	0	0	0	0	0	0
LOC_Os11g42530.1	0	0	0	0	0	0	0	0	0	0	0	0	0	0	0	0	0	0	0
LOC_Os11g42540.1	2.5	1.5	2.4	2.2	2.5	2	2.1	1.9	1.7	2.3	2.7	2.5	2.7	2.1	1.5	1	2.6	3.1	2.3
LOC_Os11g42550.1	12.5	14.9	16.3	19	11.8	25.2	13.8	20.4	7.3	48.2	20.7	17.2	27.9	15	17.5	7.6	16.4	24.3	21.2
LOC_Os11g42570.1	0.5	0.5	0.4	0.3	0.6	0.5	0.6	0.4	0.2	0.7	0.8	0.3	0.4	0.3	0.3	0.3	0.3	0.5	0.4
LOC_Os11g42580.1	1.5	1.4	2.2	1.1	0.9	0.9	1.6	1.3	1.2	1.4	1	1.3	1.7	2.2	1.5	1.5	1.2	1.4	1.6
LOC_Os11g42590.1	1.7	1.6	2.3	2.3	1.8	2	2	1.4	2.2	1.8	2	1.3	1.9	2.1	1.8	1.5	1.7	2.6	1.9
LOC_Os11g42610.1	1.2	1.5	1.4	1.2	2.2	1.9	1.6	1.5	1.2	1.7	1.9	1.4	2	1.4	1.3	1.8	2.4	1.7	2.3
LOC_Os11g42660.1	0	0	0	0	0	0	0	0	0	0	0	0	0	0	0	0	0	0	0
LOC_Os11g42680.1	0	0	0	0	0	0	0	0	0	0	0	0	0	0	0	0	0	0	0
LOC_Os11g42690.1	0	0	0	0	0	0	0	0	0	0	0	0	0	0	0	0	0	0	0
LOC_Os11g42700.1	0	0	0	0	0.1	0	0	0.1	0.1	0	0	0.2	0.1	0.2	0.1	0	0.1	0	0.1
LOC_Os11g42730.1	0	0	0	0	0	0	0	0	0	0	0	0	0	0	0	0	0	0	0
LOC_Os11g42740.1	0	0	0	0	0	0	0	0	0	0	0	0	0	0	0	0	0	0	0
LOC_Os11g42760.1	0	0	0	0	0	0	0	0	0	0	0	0	0	0	0	0	0	0	0
LOC_Os11g42770.1	0.1	0.2	0.2	0.3	0.3	0.3	0.2	0.5	0.5	0.3	0.4	0.3	0.4	0.4	0.7	0.3	0.4	0.5	0.4
LOC_Os11g42790.1	23	17.7	15.8	15.9	15.4	18.2	20	21.4	22.7	19.8	19	14.7	15.9	19	19	20.5	15.6	15.7	18.6
LOC_Os11g42800.1	3.7	2.7	2.9	4.1	3.4	4	2.7	2.5	2.1	4.5	3.7	3.4	3.6	3.7	2.8	3.5	4.4	3.8	4
LOC_Os11g42810.1	0	0	0.1	0.1	0	0	0	0.1	0	0	0	0	0	0	0.1	0	0	0	0
LOC_Os11g42840.1	0	0	0	0	0	0	0	0	0	0	0	0	0	0	0	0	0	0	0
LOC_Os11g42850.1	0.2	0.4	0.3	0.6	0.3	0.2	0.6	1.1	0.4	0.2	0.5	0.1	0	0.7	0.6	0.4	0.3	0.1	0.2
LOC_Os11g42860.1	0	0	0	0	0	0	0	0	0	0	0	0	0	0	0	0	0	0	0
LOC_Os11g42870.1	0	0	0	0	0	0	0	0	0	0	0	0	0	0	0	0	0	0	0
LOC_Os11g42880.1	0.7	0.7	1.4	1.8	1.2	0.9	1.7	4.6	1.2	0.5	2.4	0.9	0.2	2.6	2.4	1.2	1.3	0.3	1
LOC_Os11g42890.1	0.6	0.7	0.8	1.9	1.5	0.7	0.9	2.1	1.3	0.5	1.4	0.2	0.4	1.1	1.4	1.3	0.7	0.1	0.6
LOC_Os11g42900.1	0	0	0	0	0	0	0	0	0	0	0	0	0	0	0	0	0	0	0
LOC_Os11g42910.1	0	0	0	0	0	0	0	0	0	0	0	0	0	0	0	0	0	0	0
LOC_Os11g42920.1	0	0	0	0	0	0	0	0	0	0	0	0	0	0	0	0	0	0	0
LOC_Os11g42930.1	1.7	2.7	2.9	2.5	2.7	2.2	3	3.8	2.3	1.7	4.9	1	2.7	3.5	4.1	2.2	3.1	1.4	2.3
LOC_Os11g42940.1	0	0	0	0	0	0	0	0	0	0	0	0	0	0	0	0	0	0	0
LOC_Os11g42950.1	0.1	0	0	0.1	0	0.2	0	0	0	0	0	0	0.2	0	0.1	0.1	0	0	0
LOC_Os11g42960.1	1.1	1.5	1.3	1.8	1.1	1.9	1.1	1.2	1.4	1.2	1.7	1.1	1.4	0.6	0.7	1.3	0.8	1.3	1.1
LOC_Os11g42970.1	0	0.6	0.8	0.5	0.3	0.4	0.5	0.4	0.5	0.5	0	0.3	0.2	0.6	0.5	0.3	0.6	0.6	0.5
LOC_Os11g42980.1	0	0	0	0	0	0	0	0	0	0	0	0	0	0	0	0	0	0	0
LOC_Os11g42989.1	0	0	0	0	0	0	0	0	0	0	0	0	0	0	0	0	0	0	0
LOC_Os11g43000.1	0	0	0	0	0	0	0	0	0	0	0	0	0	0	0	0	0	0	0
LOC_Os11g43030.1	0	0	0.1	0	0	0.1	0	0	0	0	0.1	0	0	0	0	0	0	0	0
LOC_Os11g43040.1	0	0	0	0	0	0	0	0	0	0	0	0	0	0	0	0	0	0	0
LOC_Os11g43049.1	0	0	0	0	0	0	0	0	0	0	0	0	0	0	0	0	0	0	0
LOC_Os11g43070.1	0	0	0	0	0	0	0	0	0	0	0	0	0	0	0	0	0	0	0
LOC_Os11g43080.1	0	0	0	0	0.1	0	0	0	0	0	0	0.1	0	0	0	0	0	0	0
LOC_Os11g43140.1	0	0.1	0	0	0	0.1	0	0.2	0	0	0	0	0	0	0.2	0	0	0	0
LOC_Os11g43160.1	0	0	0	0	0	0	0	0	0	0	0	0	0	0	0	0	0	0	0
LOC_Os11g43170.1	0	0	0	0	0	0	0	0	0	0	0	0	0	0	0	0	0	0	0
LOC_Os11g43180.1	0.1	0.1	0.1	0.2	0.1	0	0	0	0	0	0	0	0.2	0	0	0.1	0	0	0.1
LOC_Os11g43200.1	0.3	0.1	0.1	0.1	0	0.1	0	0.1	0.1	0.2	0.1	0	0	0.2	0.4	0.4	0.1	0.1	0.2
LOC_Os11g43220.1	0	0	0	0	0	0	0	0	0	0	0	0	0	0	0	0	0	0	0
LOC_Os11g43240.1	0	0	0	0	0	0	0	0	0	0	0	0	0	0	0	0	0	0	0
LOC_Os11g43250.1	3.4	2.7	2.8	2.5	2.7	4.1	2.2	2.1	2.7	2.8	2.6	2.8	3	3.7	4.1	5.5	3.9	3.1	3.3
LOC_Os11g43260.1	0	0	0	0	0	0	0	0	0	0	0	0	0	0.2	0.1	0.1	0	0	0
LOC_Os11g43310.1	0	0	0	0	0	0	0	0	0	0	0	0	0	0	0	0	0	0	0
LOC_Os11g43320.1	2.9	2.2	2.2	2.5	2.6	1.8	2.8	3	2.5	2.3	2.3	1.8	2.5	2.3	2.1	2.1	2.4	2.9	3.1
LOC_Os11g43340.1	0	0	0	0	0	0	0	0	0	0	0	0	0	0	0	0	0	0	0
LOC_Os11g43360.1	0	0	0	0	0	0	0	0	0	0	0	0	0	0	0	0	0	0	0
LOC_Os11g43380.1	0	0	0	0	0	0	0	0	0	0	0	0	0	0	0	0	0	0	0
LOC_Os11g43390.1	4.4	4.5	5.3	3.9	4.6	4.7	3.1	3.1	4.1	3.7	4.1	2.6	3.3	4.6	5	3.9	3.7	4.9	3.3
LOC_Os11g43404.1	13.2	15.5	15.2	13.9	16.8	15.9	18.6	15.7	16.5	17.1	14.7	15.3	15.3	15.9	18.1	15.9	18.5	15.8	16.6
LOC_Os11g43410.1	3.3	3.8	4	2.3	3.6	3.3	4.3	3	3	4.1	3.2	3.7	3.3	2.2	3.6	3	3.5	4.1	4.5
LOC_Os11g43420.1	0	0	0	0	0	0	0	0	0	0	0	0	0	0	0	0	0	0	0
LOC_Os11g43430.1	0	0.1	0	0	0	0	0	0	0	0	0	0	0	0.1	0	0	0	0	0
LOC_Os11g43480.1	0	0	0	0	0	0	0	0	0	0	0	0	0	0	0	0	0	0	0
LOC_Os11g43490.1	0.1	0.4	0.2	0.3	0.2	0.3	0.2	0.2	0.2	0.1	0	0	0.1	0.3	0.2	0.1	0.1	0.1	0.3
LOC_Os11g43500.1	0.1	0.2	0	0.1	0.1	0	0	0	0.1	0.1	0.3	0.1	0.1	0	0.1	0	0.2	0	0
LOC_Os11g43510.1	41.6	38.4	38.2	40.6	40.9	38.9	40.3	37.3	34.2	41.3	42.2	34.2	45.8	39.3	39.2	39.6	45.1	49	46.4
LOC_Os11g43520.1	0	0.4	0.6	0.6	0.4	0.3	0.6	0.5	0.1	0.6	0.2	0.5	0.5	1.1	0.7	1.2	0.2	0.3	0.5
LOC_Os11g43530.1	0	0	0	0	0	0	0	0	0	0	0	0	0	0	0	0.1	0	0	0
LOC_Os11g43540.1	0	0.1	0	0	0	0	0	0.1	0	0	0.1	0	0	0	0.2	0	0	0	0
LOC_Os11g43550.1	0	0	0	0.1	0.1	0	0	0	0	0	0	0	0	0.1	0	0	0	0	0
LOC_Os11g43570.1	0	0	0	0	0	0	0	0	0	0	0	0	0	0	0	0	0	0	0
LOC_Os11g43580.1	0	0	0	0.1	0	0	0	0	0	0	0	0	0	0.1	0	0	0	0	0
LOC_Os11g43590.2	0.9	0.5	0.4	0.5	0.8	0.7	0.4	0.3	0.2	0.8	0.7	0.7	0.6	0.3	0.6	0.6	0.8	0.3	0.7
LOC_Os11g43600.1	32.7	23.1	26.4	28.5	30.9	30.6	26.8	24	23.3	29	32.3	26.3	28.2	26.3	24.7	24.5	29.7	32.1	26.9
LOC_Os11g43610.1	2.5	3.8	3	3	3.5	2.7	3.2	2.7	2.4	2.3	2.2	2.4	3.2	2.2	3.2	3.3	3.1	3.4	3.3
LOC_Os11g43620.1	1.8	1.2	1.6	2	1.4	1.2	1.7	1.7	1.2	1.8	1	0.5	1.8	1.9	1.5	1.2	1.9	1.6	1
LOC_Os11g43650.1	0	0	0	0	0	0	0	0	0	0	0	0	0	0	0	0	0	0	0
LOC_Os11g43690.1	0	0	0	0.1	0	0	0	0.1	0	0	0	0	0	0	0	0	0	0	0
LOC_Os11g43700.1	5.1	3.7	5	3.9	4	4	4.4	4	4.2	5.1	4.2	4	4.6	5.2	4.8	3.6	4.6	5.5	4
LOC_Os11g43710.1	0	0	0	0	0	0	0	0	0	0	0	0	0	0	0	0	0	0	0
LOC_Os11g43720.1	0	0	0	0	0	0	0	0	0	0	0	0	0	0	0	0	0	0	0
LOC_Os11g43740.1	0	0	0	0	0	0	0	0.1	0	0	0	0	0	0	0.1	0	0	0	0
LOC_Os11g43750.1	1.9	2.2	2.3	2.2	1.9	2.7	2.1	2.7	1.7	2.5	2	1.6	2	2.2	2.6	2.4	2.6	2.6	2.8
LOC_Os11g43760.1	2.1	1	0.6	0.1	0.6	0.4	1.3	0	2.6	0.3	0.2	0	0.8	0.3	0.2	0.2	0.6	0.3	0
LOC_Os11g43770.1	0	0	0	0	0	0	0	0	0	0	0	0	0	0	0	0	0	0	0
LOC_Os11g43790.1	1.3	0.1	0	0	0	0.1	0	0	0	0	0	0.5	0	0.1	0.1	0	0	0.1	0
LOC_Os11g43800.1	3.4	2.9	3.1	2.3	4.2	4.2	4.2	4.6	3.2	4.2	3.6	3.2	4.2	3.9	4.8	3.4	4	4.4	5.8
LOC_Os11g43820.1	16.8	12.7	13.1	14.9	13.4	16	15.5	14.9	16.4	17.4	17.2	16.2	13.5	14	12.9	12.2	15.7	16	15.2
LOC_Os11g43830.1	0	0	0	0	0	0	0	0	0	0	0	0	0	0	0	0	0	0	0
LOC_Os11g43840.1	0	0	0	0	0	0	0	0	0	0	0	0	0	0	0	0	0	0	0
LOC_Os11g43860.1	56.6	28.2	30.9	31.6	29.3	39.3	36.7	44.6	44.2	49.3	60.9	46.5	38.2	30.9	24.4	24.9	32.3	37.4	34.8
LOC_Os11g43890.1	3.1	2.5	3.2	3.4	2.6	3.1	3	3.5	2.7	3.2	2.2	3.5	2.9	2.6	3.5	2.9	3	2.9	3.2
LOC_Os11g43895.1	0.2	0.1	0.4	0.2	0.3	0.2	0.3	0.6	0.5	0.4	0.6	0.5	0.3	0.4	0.5	0.2	0.2	0.4	0.3
LOC_Os11g43900.1	133.4	166.4	155.1	124.1	161.8	152.9	182.1	176.7	152.2	154.1	124.7	131	135.9	149.7	190.5	156.9	146.2	155.3	154.8
LOC_Os11g43910.1	0.6	0.4	0.3	0.6	0.3	0.5	0.4	0.1	0.3	0.2	0.2	0.3	0.3	0	0	0	0.2	0.4	0.4
LOC_Os11g43914.1	0.1	0.2	0.1	0.2	0.1	0.1	0.2	0.2	0.1	0	0.1	0.2	0.3	0.1	0.3	0.1	0.1	0.2	0.2
LOC_Os11g43920.1	0	0	0	0	0	0	0	0	0	0	0	0	0	0	0	0	0	0	0
LOC_Os11g43934.1	6.3	6.5	7.4	6.2	7.7	6	7.8	8	6.9	8.1	7.4	7.4	6.1	6.4	7.4	5.9	8	7.3	8.1
LOC_Os11g43950.1	19.1	14.4	15.9	18.3	15.5	17.8	13.7	15.8	17.1	17.9	21.7	17.4	17.7	17.5	14.5	15	16.3	18.3	16.9
LOC_Os11g43960.1	30.9	34.4	26.9	29	32.1	30.6	28.7	33.7	33	33	32	29.7	32	34.4	30.4	37.6	33	30.2	28.8
LOC_Os11g43970.1	146	153.4	155.4	137.9	162.8	152.4	150.8	152.4	149.1	159.7	165.2	157.5	159.2	166.7	165.8	175.3	163	174.7	169.9
LOC_Os11g43980.1	0	0	0	0.1	0	0	0	0	0	0	0	0	0	0	0	0	0	0	0
LOC_Os11g43990.1	0	0	0	0	0	0	0	0	0	0	0	0	0	0	0	0	0	0	0
LOC_Os11g44000.1	0	0	0	0	0	0	0	0	0	0	0	0	0	0	0	0	0	0	0
LOC_Os11g44014.1	7.4	8.3	6.4	7.2	7.4	7.9	7.6	7.9	5.7	7.7	8.2	8.1	6	5.7	6.4	3.3	7.6	7.8	7.9
LOC_Os11g44030.1	0	0	0	0	0	0	0	0	0	0	0	0	0	0	0	0	0	0	0
LOC_Os11g44040.1	0	0	0	0	0	0	0	0	0	0	0	0	0	0	0	0	0	0	0
LOC_Os11g44050.1	0	0.1	0.1	0.2	0.3	0.1	0.1	0.1	0	0	0	0	0.3	0.1	0.1	0.1	0.1	0.1	0.2
LOC_Os11g44100.1	0.1	0	0	0	0.1	0	0	0	0	0	0	0.1	0	0	0	0	0	0	0
LOC_Os11g44110.1	0.1	0	0.1	0.1	0.1	0.1	0	0	0	0	0.1	0.2	0.1	0	0	0.1	0	0	0
LOC_Os11g44120.1	0	0	0	0	0	0	0	0	0	0	0	0	0	0	0	0	0	0	0
LOC_Os11g44170.1	0	0	0	0	0	0	0	0	0	0	0	0	0	0	0	0	0	0	0
LOC_Os11g44200.1	0	0	0.1	0	0	0	0	0	0	0	0	0	0	0	0	0	0	0	0
LOC_Os11g44230.1	0	0	0	0	0	0	0	0	0	0	0	0	0	0	0	0	0	0	0
LOC_Os11g44250.1	0	0	0	0	0	0	0	0	0	0	0	0	0	0	0	0	0	0	0
LOC_Os11g44260.1	0.1	0.1	0	0	0	0.1	0.1	0.1	0	0.1	0	0.1	0	0.1	0	0.1	0	0	0
LOC_Os11g44280.1	0	0	0	0	0	0	0	0	0	0	0	0	0	0	0	0	0	0	0
LOC_Os11g44290.1	0	0	0	0	0	0	0	0	0	0	0	0	0	0	0	0	0	0	0
LOC_Os11g44300.1	0	0	0	0	0	0	0	0	0	0	0	0	0	0	0	0	0	0	0
LOC_Os11g44310.1	0	0	0	0	0	0	0	0	0	0	0	0	0	0	0	0	0	0	0
LOC_Os11g44330.1	1.9	0.7	1.1	1.2	2.2	1.2	1.1	1.2	0.4	1.8	2.1	1.4	2	0.5	0.4	0.6	2.1	2.1	2.2
LOC_Os11g44340.1	0.2	0.3	0.1	0.1	0.3	0.3	0.2	0.3	0.1	0.2	0.2	0.2	0.1	0.1	0.6	0.1	0.2	0.1	0.1
LOC_Os11g44360.1	0.1	0	0.1	0	0	0	0	0.1	0	0	0	0	0	0	0	0	0.1	0	0
LOC_Os11g44370.1	0	0	0	0	0	0	0	0	0	0	0	0	0	0	0	0	0	0	0
LOC_Os11g44380.1	0	0	0	0	0	0	0	0	0	0	0	0	0	0	0	0	0	0	0
LOC_Os11g44415.1	0	0.1	0.1	0.1	0.1	0.2	0	0	0	0	0	0	0	0	0	0	0	0	0
LOC_Os11g44420.1	0	0	0	0	0	0	0	0	0	0	0	0	0	0	0	0	0	0	0
LOC_Os11g44430.1	0.6	0.3	0.7	0.5	0.2	0.6	0.3	0.2	0.1	0.3	0.1	0.3	0.4	0	0.3	0.2	0.4	0.4	0.2
LOC_Os11g44450.1	0	0	0	0	0	0	0	0	0	0	0	0	0	0	0	0	0	0	0
LOC_Os11g44460.1	0	0	0	0	0	0	0	0	0	0	0	0	0	0	0	0	0	0	0
LOC_Os11g44470.1	0	0	0	0	0	0	0	0	0	0	0	0	0	0	0	0	0	0	0
LOC_Os11g44490.1	0	0	0	0	0	0	0	0	0	0	0	0	0	0	0	0	0	0	0
LOC_Os11g44500.1	0.1	0.1	0	0	0	0.1	0	0	0	0.1	0.1	0	0	0.1	0.1	0	0	0	0.1
LOC_Os11g44510.1	0	0	0	0	0.1	0	0	0	0.1	0	0	0	0	0.1	0	0	0	0	0
LOC_Os11g44520.1	0.4	0.4	0.6	0.1	0.4	0.5	0.5	0.4	0.2	0.2	0.6	0.5	0.3	0.4	1	0.6	0.3	0.4	0.4
LOC_Os11g44540.1	0	0	0	0	0	0	0	0	0	0	0	0	0	0	0	0	0	0	0
LOC_Os11g44550.1	0	0	0	0	0	0	0	0	0	0	0	0	0	0	0	0	0	0	0
LOC_Os11g44560.1	2.5	1.4	1.5	0.8	1.5	1.7	1.3	1.2	1.8	2.3	1.1	1.3	1.4	2.1	1	1.5	1.8	1.6	1.6
LOC_Os11g44570.1	0	0	0	0	0	0	0	0	0	0	0	0	0	0	0	0	0	0	0
LOC_Os11g44580.1	3.6	4.7	4.3	4.8	4.4	5.3	5.2	5.7	3.2	4.6	4.6	5.4	5.1	3.8	4.7	5.4	6.1	6.1	5.3
LOC_Os11g44600.1	0	0	0	0.1	0	0.1	0	0	0	0	0.1	0	0	0	0	0.1	0	0	0
LOC_Os11g44630.1	0.1	0.1	0.2	0.1	0	0	0	0	0.1	0.2	0.2	0.1	0.1	0	0	0	0.1	0	0.2
LOC_Os11g44650.1	0	0	0	0	0	0	0	0	0	0	0	0	0	0	0	0	0	0	0
LOC_Os11g44660.1	0.1	0.1	0.1	0	0.1	0.1	0	0.1	0.1	0.1	0	0	0.3	0	0.1	0.1	0.1	0	0.1
LOC_Os11g44680.1	0	0.1	0	0	0.1	0	0	0	0	0.1	0	0	0	0.1	0	0	0	0.1	0.1
LOC_Os11g44690.1	0.3	0.2	0.3	0.1	0	0.3	0	0	0	0.2	0.2	0.1	0.1	0	0.2	0.1	0	0	0.2
LOC_Os11g44700.1	0	0.1	0.1	0	0.1	0	0.1	0.2	0	0	0	0	0.1	0.1	0	0	0	0	0
LOC_Os11g44790.1	2.2	1.8	1.7	1.7	1.4	2.5	1.6	1.8	1.6	1.2	1.8	1.9	1.9	1.7	2	1.7	2.4	1.8	1.8
LOC_Os11g44800.1	0.6	0.7	0.3	0.4	0.5	0.8	0.5	0.5	0.5	0.6	0.5	0.5	0.2	0.5	0.7	0.4	0.5	0.3	0.8
LOC_Os11g44810.1	22.8	74.6	59.9	62.2	64.4	80.4	53.6	55.2	20.3	53.5	40	68.3	62.4	93.9	83	89.1	74.5	78.9	85.2
LOC_Os11g44820.1	0	0	0	0	0	0	0	0	0	0	0	0	0	0	0	0	0	0	0
LOC_Os11g44830.1	0	0	0	0	0	0	0	0	0	0	0	0	0	0	0	0	0	0	0
LOC_Os11g44840.1	0	0	0	0	0	0	0	0	0	0	0	0	0	0	0	0	0	0	0
LOC_Os11g44850.1	0	0	0	0	0	0	0	0	0	0	0	0	0	0	0	0	0	0	0
LOC_Os11g44860.1	0.9	1	1.6	0.5	1.3	1	1.5	0.8	1.1	1.2	0.9	1.1	1.3	1.2	1.4	1.2	0.9	1.7	0.6
LOC_Os11g44870.1	6.4	5.6	5.7	5.5	6	5.9	5	4.3	4.8	6.6	6.2	5.4	5.8	6.4	5.9	6.2	6.6	7.1	5.9
LOC_Os11g44880.1	0.2	0.4	0.3	0.3	0.2	0.3	0.1	0.3	0.1	0.2	0.3	0.2	0.2	0.3	0.3	0.5	0.3	0.5	0.2
LOC_Os11g44890.1	0.1	0.1	0.1	0.1	0.2	0.2	0	0	0	0	0	0	0	0.1	0	0.1	0.1	0.1	0
LOC_Os11g44910.1	0	0	0	0.1	0	0	0	0	0	0	0	0	0	0	0	0	0	0	0
LOC_Os11g44920.1	0.6	0.3	0.5	0.3	0.3	0.3	0.4	0.3	0.4	0.4	0.2	0.2	0.4	0.7	0.3	0.3	0.4	0.3	0.4
LOC_Os11g44930.1	0.1	0.3	0.2	0.3	0.2	0	0.2	0.1	0.1	0.1	0.2	0	0	0	0.1	0.2	0	0.1	0.3
LOC_Os11g44940.1	12.7	13.4	13.3	11.6	13.6	12.7	12.1	11.6	12.1	13.9	11.2	11.4	12.9	11.7	11.7	12.2	13.2	11.1	13.7
LOC_Os11g44950.2	2.6	5.8	2.9	4.1	5.9	3.4	4	4.1	3.6	4.4	3.2	4.2	4.9	8.8	8	7.2	4.7	4.9	5.6
LOC_Os11g44960.1	7	8.2	9.7	15.8	20.4	18.1	9.2	8.4	5.4	7.5	17.7	8.1	7.4	8	7.9	8.5	10.5	21.4	10.8
LOC_Os11g44970.1	1.2	1.2	1.1	1	1.8	0.5	1.5	1.2	1.1	1	0.8	1.4	1.3	1.7	1.3	1.3	1.7	1.6	1.8
LOC_Os11g44980.1	0	0	0	0	0	0	0	0	0	0	0	0	0	0	0	0	0	0	0
LOC_Os11g44990.1	6.2	9.7	8.6	8.1	10	8.7	8.5	8.3	4.5	8.1	8.4	8.2	9.3	11.2	10.3	9.1	9.4	12.4	12.4
LOC_Os11g45030.1	0.2	0.4	0.8	0.3	0.7	0.3	0.4	0.4	0.1	0	0.3	0.3	0.2	0.4	0.2	0.5	0.2	0.3	0.4
LOC_Os11g45040.1	0.8	1.3	1.8	2.2	3	2.7	1.7	1.3	1.2	0.8	1.8	0.6	1.1	0.9	1.3	1.5	1.3	3.2	1.3
LOC_Os11g45050.1	6	6.7	6.8	5	7.3	4.4	6.8	5.3	6.3	6.2	5.7	4.9	5.9	6	8	7.2	6.6	5.7	5.7
LOC_Os11g45060.1	0	0	0	0.1	0.1	0	0	0	0	0	0	0	0	0	0	0	0	0	0
LOC_Os11g45070.1	0	0.1	0	0	0	0.1	0	0	0	0	0	0	0	0	0	0.1	0	0	0
LOC_Os11g45080.1	0	0	0	0	0	0	0	0	0	0	0	0	0	0	0	0	0	0	0
LOC_Os11g45090.1	2.3	6.6	5.7	4.5	5.9	4.5	5.7	5.2	2.9	3.7	4.9	4.8	7	7.8	7.7	7	6.3	7.1	8.2
LOC_Os11g45100.1	0	0	0	0	0	0	0	0	0	0	0	0	0	0	0	0	0	0	0
LOC_Os11g45110.1	0	0	0	0	0	0	0	0	0	0	0	0	0	0	0	0	0	0	0
LOC_Os11g45120.1	0.1	0.1	0.1	0.1	0.1	0.2	0	0	0	0.1	0.3	0.1	0	0.1	0.1	0	0	0	0.1
LOC_Os11g45130.1	0.4	0.4	0.7	0.5	0.8	0.8	0.5	0.4	0.3	0.2	0.5	0.4	0.5	0.3	0.5	0.6	0.8	1.1	0.8
LOC_Os11g45140.1	0	0	0	0	0	0	0	0	0	0	0	0	0	0	0	0	0	0	0
LOC_Os11g45150.1	0	0.2	0	0	0.1	0	0	0.1	0	0	0	0	0	0	0.1	0.1	0	0	0.1
LOC_Os11g45160.1	0.6	0.3	0.8	0.4	0.5	0.1	0.5	0.7	0.3	0.4	0.8	0.9	0.9	0.5	0.7	0.2	0.7	0.9	0.3
LOC_Os11g45170.1	0.5	0.6	0.7	0.3	1.3	1	0.8	0.6	0.9	0.7	1	0.6	0.4	0.6	1.1	1	0.7	0.7	0.6
LOC_Os11g45180.1	7.8	8.5	9	6	9.1	8.3	7.2	7.2	7	6.9	7	8.4	9.4	9.1	10.1	9.4	8.9	8.9	8.5
LOC_Os11g45190.1	7.7	6.8	8.5	7	9.5	7	8.5	8.6	8.5	6.9	6.6	6.5	9.6	9.1	8.1	8.7	8.4	8.6	8.3
LOC_Os11g45210.1	0	0	0	0	0	0	0	0	0	0	0	0	0	0	0	0	0	0	0
LOC_Os11g45220.1	0	0	0	0	0	0	0	0	0	0	0	0	0	0	0	0	0	0	0
LOC_Os11g45230.1	0	0	0	0	0	0	0	0	0	0	0	0	0	0	0	0	0	0	0
LOC_Os11g45250.1	2.5	2.9	3	2.2	2.9	2	3.7	2.7	2.6	2.6	2.2	3	2.3	2.7	2.2	2.5	3.4	3.3	3
LOC_Os11g45260.1	0	0	0	0	0	0	0	0	0	0	0	0	0	0	0	0	0	0	0
LOC_Os11g45270.1	0.1	0.1	0	0.1	0	0	0	0	0	0	0	0	0	0.1	0	0	0	0	0
LOC_Os11g45280.1	8.5	7.9	9.6	7.7	9.6	7.1	8.6	9	7.8	12.8	11.7	8.8	9.5	7.9	8.6	9.1	9	10.6	9.4
LOC_Os11g45320.1	0	0	0	0	0	0	0	0	0	0	0	0	0	0	0	0	0	0	0
LOC_Os11g45330.1	0	0	0	0	0	0	0	0	0	0	0	0	0	0	0	0	0	0	0
LOC_Os11g45360.1	0	0	0	0	0	0	0	0	0	0	0	0	0	0	0	0	0	0	0
LOC_Os11g45370.1	0	0	0	0	0	0	0	0.1	0	0	0	0	0	0	0	0	0	0	0
LOC_Os11g45380.1	0	0	0	0	0	0	0	0	0	0	0	0	0	0	0	0	0	0	0
LOC_Os11g45390.1	0.1	0	0	0	0	0	0	0	0	0	0	0	0	0	0	0	0	0	0
LOC_Os11g45400.1	1.3	1.2	1.1	1	0.8	1.5	1	1.1	1.5	1.5	1.1	0.9	1.2	0.6	1.2	1.3	1	1.3	1.2
LOC_Os11g45410.1	0.5	0.4	0.3	0.4	0.6	0.6	0.4	0.2	0.2	0.1	0.3	0.5	0.2	0.5	0.3	0.2	0.2	0.5	0.4
LOC_Os11g45490.1	0.4	0.3	0.4	0.5	0.5	0.6	0.4	0.4	0.7	0.3	0.4	0.2	0.5	0.2	0.2	0.2	0.5	0.5	0.3
LOC_Os11g45510.1	0	0	0	0	0	0	0	0	0	0	0	0	0	0	0	0	0	0	0
LOC_Os11g45520.1	0	0	0	0	0.1	0	0	0	0	0	0	0	0	0	0	0	0	0	0
LOC_Os11g45530.1	0.2	0.1	0.3	0	0	0.1	0.1	0.1	0.1	0	0	0.1	0	0.1	0.2	0.2	0	0.1	0
LOC_Os11g45540.1	10.6	5	5.7	5.5	6.8	7.5	5.7	5.6	6.1	5.4	8.1	6	6.1	3.6	3.7	3.8	7.3	6.5	7.1
LOC_Os11g45560.1	0	0	0	0	0	0	0	0	0	0	0	0	0	0	0	0	0	0	0
LOC_Os11g45570.1	0	0	0	0	0	0	0	0	0	0	0	0	0	0	0	0	0	0	0
LOC_Os11g45580.1	0	0	0	0	0	0	0	0	0	0	0	0	0	0	0	0	0	0	0
LOC_Os11g45590.1	36.3	40.1	38.9	36.5	40.2	41.1	39.7	39.2	36.7	39.1	35.1	39.9	43.6	41.8	42.8	36.9	41.8	44.9	40.2
LOC_Os11g45600.1	0	0	0	0	0	0	0	0	0	0	0	0	0	0	0	0	0	0	0
LOC_Os11g45620.1	0	0	0	0	0	0	0	0	0	0	0	0	0	0	0	0	0	0	0
LOC_Os11g45670.1	0	0	0	0	0	0	0	0	0	0	0	0	0	0	0	0	0	0	0
LOC_Os11g45710.7	105.9	123.1	121.3	107.1	119.1	113.1	109.2	97.7	104.3	108.4	123	115.2	116.3	116.5	103.6	116.7	122.2	129.4	117.4
LOC_Os11g45720.1	0	0	0	0	0	0	0	0	0	0	0	0	0	0	0	0	0	0	0
LOC_Os11g45730.1	0	0	0	0	0	0	0	0	0	0	0	0	0	0	0	0	0	0	0
LOC_Os11g45740.1	1.6	1.4	1.8	1.6	1.6	1.9	1.3	2.1	1.6	1.5	2.1	1.6	1.5	0.3	1.1	0.9	1.6	1	0.9
LOC_Os11g45750.2	16.4	17.1	15	15.8	15	14.7	16.5	14.5	16.9	17.4	24.6	15.8	15.2	12.7	12.1	13.2	15.6	15.1	16
LOC_Os11g45770.1	0	0	0	0.1	0	0.1	0	0.1	0	0	0.1	0	0	0.1	0.1	0	0	0	0
LOC_Os11g45780.1	0	0	0.1	0.1	0.2	0.2	0	0	0	0	0	0	0	0.2	0.2	0.3	0	0	0.1
LOC_Os11g45790.1	1.8	2.8	2.3	2.4	3.2	2.6	3.4	2.4	1.8	2.4	2.6	1.9	2.4	1.9	1.9	2.9	1.6	2.9	3.2
LOC_Os11g45800.1	0	0	0	0	0	0	0	0	0	0	0	0	0	0	0	0	0	0	0
LOC_Os11g45809.1	0.3	0.4	0.4	0.3	0.3	0.3	0.2	0.3	0.2	0.1	0.5	0.5	0.4	0.1	0.3	0.4	0.4	0.3	0.3
LOC_Os11g45820.1	2.6	3.9	3.5	3.7	3.5	3.1	3.6	2.8	2.9	2.1	2.6	2.7	3.4	3	4.6	2.5	2.8	3.2	3.3
LOC_Os11g45840.1	0.5	0.7	1.3	0.5	1.3	0.7	1.5	0.7	0.9	1.1	1.5	0.4	0.8	0.9	1.1	1.2	1.4	0.9	1.2
LOC_Os11g45850.1	0.3	0.3	0.3	0.2	0.2	0.3	0.4	0.5	0.2	0.2	0.2	0.3	0.2	0.5	0.7	0.2	0.2	0.4	0.5
LOC_Os11g45864.1	0	0	0	0	0	0	0	0	0	0	0	0	0	0	0	0	0	0	0
LOC_Os11g45890.1	0.1	0	0.1	0.1	0	0	0	0.1	0	0.2	0	0	0	0	0	0	0	0	0
LOC_Os11g45920.1	0.7	0.9	1	0.9	1.2	1.1	1.2	1	1.1	0.5	0.9	0.6	0.7	0.6	0.7	0.7	0.9	1	1.4
LOC_Os11g45924.1	1.7	2.8	2.4	2.8	2.3	1.8	2.3	2.1	2.1	1.6	2.3	1.8	2	1.4	2.2	2	2.6	2.4	1.6
LOC_Os11g45930.1	1	0.9	0.9	0.7	1	0.9	1	0.7	0.8	0.7	0.7	0.3	0.8	0.4	0.4	0.3	0.8	0.8	0.7
LOC_Os11g45940.1	0.1	0	0	0	0.1	0.1	0	0	0	0	0.1	0.1	0	0	0	0	0	0	0
LOC_Os11g45950.1	0	0	0	0	0	0	0	0	0	0	0	0	0	0	0	0	0	0	0
LOC_Os11g45960.1	0	0	0	0	0	0	0	0	0	0	0	0	0	0	0	0	0	0	0
LOC_Os11g45970.1	0.2	0.2	0.1	0.1	0.3	0.1	0	0	0.2	0	0	0	0	0.1	0.1	0	0	0	0
LOC_Os11g45980.1	0.5	0.5	0.6	0.2	0.4	0.1	0.5	0.4	0.2	0.5	0.5	0.2	0.2	0.3	0.4	0.5	0.3	0.5	0.4
LOC_Os11g45990.1	3	2.5	3	3.8	2.6	3.6	2.6	2.6	2	4.6	2.7	3.2	4	1.4	1.1	1.8	2.9	3.7	3.8
LOC_Os11g46000.1	1.7	1.5	3.1	1.9	1.8	2.7	2.3	2.7	2.3	2.7	3	2.6	2.2	1.6	1.7	1.9	2.1	2.7	2
LOC_Os11g46030.1	0	0	0	0	0	0	0	0	0	0	0	0	0	0	0	0	0	0	0
LOC_Os11g46050.1	0	0	0	0	0	0	0	0	0	0	0	0	0	0	0	0	0	0	0
LOC_Os11g46060.1	0.1	0	0.1	0.1	0	0.1	0	0.2	0	0	0	0	0.1	0	0	0	0	0	0
LOC_Os11g46070.1	0	0	0	0	0	0	0	0	0	0	0	0	0	0	0	0	0	0	0
LOC_Os11g46080.1	0	0	0	0	0	0	0	0.1	0	0	0	0	0	0.1	0	0.1	0	0	0
LOC_Os11g46100.1	0	0	0	0	0	0	0	0	0	0	0	0	0	0	0	0	0	0	0
LOC_Os11g46110.1	0	0.1	0	0.1	0	0.2	0	0.1	0.1	0	0	0	0	0	0	0	0	0	0
LOC_Os11g46120.1	0.2	0.1	0.3	0.2	0.2	0	0.2	0.1	0	0.1	0.2	0.1	0.3	0	0.1	0.3	0.1	0.2	0.1
LOC_Os11g46130.1	0	0	0	0	0	0	0	0	0	0	0	0	0	0	0	0	0	0	0
LOC_Os11g46140.1	0.3	0.2	0.3	0.2	0.3	0.2	0.2	0.2	0.1	0	0.2	0.2	0.4	0.3	0.3	0.1	0.1	0.1	0.2
LOC_Os11g46150.1	0	0	0	0	0	0	0	0	0	0	0	0	0	0	0	0	0	0	0
LOC_Os11g46160.1	0	0	0	0	0	0	0	0	0	0	0	0	0	0	0	0	0	0	0
LOC_Os11g46200.1	1.3	2	1.9	1.8	2.5	2	2	1.8	2.1	1.9	1.5	1.9	1.8	2.2	2.2	1.2	1.8	3	1.3
LOC_Os11g46210.1	8.6	9.1	7.3	8.2	10.1	10.6	8.7	8.1	9.9	9.2	9.3	8.6	9.9	7.3	8	8.9	7.9	9.8	8.8
LOC_Os11g46220.1	0	0	0	0	0	0	0	0	0	0	0	0	0	0	0	0	0	0	0
LOC_Os11g46230.1	0	0	0	0	0	0	0	0	0	0	0	0	0	0	0	0	0	0	0
LOC_Os11g46240.1	22.1	23.4	22.2	20.8	22.3	22.6	24.8	21.6	22.9	22.6	21.7	19.9	21.7	22.7	26.2	21.8	22.1	24.3	23.6
LOC_Os11g46250.1	0.7	0.5	0.4	0.7	0.8	0.5	0.6	0.2	0.4	0.6	0.6	0.5	0.4	0.6	0.3	0.8	0.6	0.4	0.5
LOC_Os11g46280.1	0.1	0.3	0.1	0.5	0.2	0.2	0	0.1	0.1	0.2	0.1	0.1	0.1	0.2	0.2	0.1	0.1	0.1	0.2
LOC_Os11g46300.2	0	0	0	0	0	0	0	0	0	0	0	0	0	0	0	0.1	0	0	0
LOC_Os11g46820.1	0	0	0	0	0	0	0	0	0	0	0	0	0	0	0	0	0	0	0
LOC_Os11g46830.1	0	0	0	0	0	0	0	0	0	0	0	0	0	0	0	0	0	0	0
LOC_Os11g46850.1	0.2	0.3	0.3	0	0	0.1	0.2	0.3	0.3	0.1	0.3	0.1	0.1	0	0.1	0.1	0	0	0
LOC_Os11g46860.1	3.1	2.2	1.7	1.2	2.5	2.2	3.2	2.1	2.7	3.4	3.1	3.2	2.1	1.3	1.4	1.6	1.4	1.7	1.6
LOC_Os11g46870.1	0.4	0.3	0.7	0.2	0.3	0.2	0.4	0.3	0.3	0.5	0.1	0.6	0.4	0.3	0.5	0.7	0.4	0.4	0.4
LOC_Os11g46880.1	2.7	1.7	1.4	1.2	1.7	1.1	2.3	1.7	2.1	1.7	2.1	1.7	1.8	0.9	1.2	1.4	1.3	1.2	1.6
LOC_Os11g46890.1	0	0	0	0	0	0	0	0	0	0	0	0	0	0	0	0	0	0	0
LOC_Os11g46900.1	0.2	0.4	0.2	0.2	0.2	0.4	0.3	0	0.1	0.2	0.1	0.2	0.1	0.1	0.2	0.1	0.2	0.1	0.1
LOC_Os11g46950.1	0.1	0.1	0.1	0	0	0.1	0	0.1	0.1	0	0	0.1	0	0.2	0.4	0.2	0	0	0
LOC_Os11g46960.1	1.5	0.9	1	1.1	1.1	0.9	1.1	2.1	1.3	1.2	1.4	1.4	1	1.2	1.8	0.9	1.4	0.7	1.5
LOC_Os11g46970.1	0.4	0.4	0.4	0.5	0.7	0.5	0.5	0.8	0.2	0	0.3	0.3	0.1	0.5	0.4	0.5	0.4	0.8	0.2
LOC_Os11g46980.1	3.4	4.5	4.8	5.4	4.2	5.3	3.8	5.7	3.4	3.7	4.3	4.5	4.3	4.6	4.5	3.9	5.4	4.7	4.2
LOC_Os11g47000.1	0.3	0.5	0.4	0.5	0.6	0.3	0.2	0.5	0.7	0.3	0.2	0	0.1	0.6	0.1	0.3	0.2	0.3	0.6
LOC_Os11g47030.1	1.9	2.2	2.2	2	1.9	2.7	1.4	1.6	2.1	2	2.5	1.9	1.9	1.7	2.2	2.2	2	2.2	2.1
LOC_Os11g47039.1	0	0	0	0	0.1	0.1	0	0	0	0	0	0	0	0	0	0.1	0	0	0
LOC_Os11g47060.1	0	0	0	0	0	0	0	0	0	0	0	0	0	0	0	0	0	0	0
LOC_Os11g47070.1	0.1	0.1	0	0	0	0	0	0	0	0	0	0	0	0	0	0.1	0	0	0
LOC_Os11g47100.1	0	0	0	0	0	0	0	0	0	0	0	0	0	0	0	0	0	0	0
LOC_Os11g47110.1	0	0	0	0	0	0	0	0	0	0	0	0	0	0	0	0	0	0	0
LOC_Os11g47120.1	4.7	2.8	2.3	1.8	2.5	3.7	2.9	3	1.9	4.3	4.6	3.8	3.8	3.4	3.1	3	2.6	3	3.5
LOC_Os11g47130.1	3.8	3.3	3.6	3	4.3	3.4	4	4.1	3.6	3.8	2.5	2.5	3.7	4.5	4.3	4.3	4.5	4.2	5
LOC_Os11g47140.1	3.1	6.5	5.3	3.3	5.2	5.7	6.9	5.3	8.4	5	3.2	2.7	4.1	11	15.8	11.8	5.4	4.9	4.4
LOC_Os11g47150.1	0	0	0	0	0	0	0	0	0	0	0	0	0	0	0	0	0	0	0
LOC_Os11g47160.1	0.8	0.4	0.8	0.8	0.6	0.7	0.6	0.8	0.5	0.4	0.4	0.4	0.7	0.8	0.6	0.8	0.7	0.3	0.4
LOC_Os11g47170.1	0	0	0	0	0	0	0.1	0.1	0	0	0	0	0	0.2	0	0.1	0	0	0
LOC_Os11g47180.1	0	0	0	0.1	0	0.1	0	0	0	0	0	0.1	0	0	0.1	0	0	0	0
LOC_Os11g47210.1	0.2	0.1	0.3	0.1	0.1	0.2	0.5	0.3	0.1	0	0.2	0.2	0.1	0.1	0.4	0.3	0.2	0.5	0
LOC_Os11g47229.1	0	0	0	0	0	0	0	0	0	0	0	0	0	0	0	0	0	0	0
LOC_Os11g47240.1	1.2	1.1	1.2	0.6	0.9	0.9	1	1	0.6	0.9	0.9	1.1	1.8	2.3	1.5	1.1	1.5	1.6	1.5
LOC_Os11g47269.1	0	0	0	0	0	0	0	0	0	0	0	0	0	0	0	0	0	0	0
LOC_Os11g47278.1	0	0	0	0	0	0	0	0	0	0	0	0	0	0	0	0	0	0	0
LOC_Os11g47290.1	1.6	1.5	1.3	2.8	1.9	1.9	1	1.3	1.1	3.4	1.8	1.7	2.5	0.4	0.4	0.6	2.1	1.8	2.3
LOC_Os11g47300.1	1	0.8	0.6	0.8	0.9	1.4	0.8	0.8	0.7	0.8	0.8	0.9	0.8	0.9	0.9	0.5	0.7	1.1	1.1
LOC_Os11g47310.1	2.2	1.9	1.4	3.4	3.1	2.8	1.1	1.7	0.8	3.4	2	1.8	3.7	1	0.6	1	2.1	2.6	2.8
LOC_Os11g47320.1	4.6	5.4	4.9	4.3	5.9	4.7	4.9	4.7	4.1	4.3	5.6	4.5	5.2	5.1	5.2	5.6	4.4	4.9	4.9
LOC_Os11g47330.1	38.1	16.6	23.4	20.4	18.3	25.5	19.8	21.4	27.4	23	29.7	19.8	23	20	20.3	22.2	21.1	20.1	23.8
LOC_Os11g47350.1	0	0	0	0	0	0	0	0	0	0	0	0	0	0	0	0	0	0	0
LOC_Os11g47370.1	0	0.1	0.1	0	0	0	0	0	0	0	0	0	0	0.1	0	0	0	0	0
LOC_Os11g47390.1	0	0	0	0	0	0	0	0	0	0	0	0	0	0	0	0	0	0	0
LOC_Os11g47400.1	0.2	0.3	0.1	0.1	0.1	0.1	0.1	0.3	0.2	0.2	0	0	0.1	0.1	0	0.3	0.1	0	0
LOC_Os11g47410.1	0.1	0.1	0.1	0	0	0.1	0	0	0	0	0	0	0	0.1	0.1	0	0	0	0
LOC_Os11g47432.1	0	0	0	0.1	0	0	0	0	0	0	0	0	0	0	0.1	0	0	0	0
LOC_Os11g47438.1	0	0	0	0	0	0	0	0	0	0	0	0	0	0	0	0	0	0	0
LOC_Os11g47440.1	0	0	0	0	0	0	0	0	0	0	0	0	0	0	0	0	0	0	0
LOC_Os11g47443.1	0.1	0.1	0.1	0	0.1	0.1	0	0	0	0.1	0.1	0	0	0.1	0.1	0	0.1	0	0
LOC_Os11g47445.1	0	0	0	0	0.2	0.1	0	0	0	0	0	0	0	0	0	0	0.1	0	0
LOC_Os11g47447.1	0.5	0.4	0.1	0.3	0.1	0.2	0.1	0.2	0.2	0.2	0.4	0.1	0.3	0.2	0.1	0.2	0.2	0.1	0.4
LOC_Os11g47453.2	0.1	0	0	0	0	0	0	0.1	0	0	0	0	0	0	0	0	0	0	0
LOC_Os11g47455.1	0	0	0	0	0	0	0	0	0	0	0	0	0	0	0	0	0	0	0
LOC_Os11g47460.1	2.9	7.7	7.7	6.2	8.4	7	8.7	8.9	5.7	9.8	4.9	5.4	6.9	12.2	10.2	8	9.1	8.9	5.1
LOC_Os11g47480.1	0.1	0.1	0	0	0	0.1	0	0.1	0	0.2	0	0	0.1	0	0	0.1	0.1	0	0
LOC_Os11g47490.1	0	0	0	0	0	0	0	0	0	0	0	0	0	0	0	0	0	0	0
LOC_Os11g47500.1	0.1	0.1	0	0.1	0.1	0.1	0.1	0.1	0	0.2	0	0.2	0	0.1	0.1	0.2	0	0	0.1
LOC_Os11g47510.1	0	0	0	0	0	0	0	0	0	0	0	0	0	0	0	0	0	0	0
LOC_Os11g47520.1	0	0.1	0	0.3	0	0.1	0.1	0	0.1	0	0	0	0	0.1	0	0.2	0.1	0	0
LOC_Os11g47530.1	0	0.1	0	0.1	0	0	0	0.1	0	0	0	0	0	0	0.1	0	0	0	0
LOC_Os11g47550.1	0	0	0	0	0	0	0	0	0	0	0	0	0	0	0	0	0	0	0
LOC_Os11g47560.1	0	0.2	0	0.1	0.1	0.2	0.1	0.1	0.1	0.1	0	0	0	0.1	0.2	0.2	0	0	0
LOC_Os11g47570.1	0	0.1	0	0	0	0	0	0	0	0	0	0	0	0	0.1	0	0	0	0
LOC_Os11g47574.1	0	0	0	0	0	0	0	0	0	0	0	0	0	0	0	0	0	0	0
LOC_Os11g47580.1	0	0	0	0	0	0	0	0	0	0	0	0	0	0	0	0	0	0	0
LOC_Os11g47590.1	0	0	0.2	0.1	0	0	0.1	0.1	0	0	0	0.1	0.1	0	0	0	0	0	0
LOC_Os11g47600.1	0.2	0.1	0.1	0.4	0	0.1	0	0.2	0.2	0.1	0	0.2	0.1	0	0.2	0	0	0.1	0
LOC_Os11g47610.1	0	0	0	0	0	0	0	0	0	0	0	0	0	0	0	0	0	0	0
LOC_Os11g47620.1	0	0.1	0.1	0.2	0	0.2	0	0	0.1	0.1	0	0.1	0	0.1	0	0.1	0	0	0
LOC_Os11g47630.1	0	0	0	0	0	0.1	0	0	0	0	0	0	0	0	0	0	0	0.1	0
LOC_Os11g47640.1	0	0	0	0	0	0	0	0	0	0	0	0	0	0	0	0	0	0	0
LOC_Os11g47650.1	2	1.6	3.3	2.4	2.5	3.6	1.9	3.3	2.1	2.7	2.5	2.3	2.8	2.4	2.6	2.4	3.2	2.4	2.4
LOC_Os11g47660.1	0	0	0	0	0	0	0	0	0	0	0	0	0	0	0	0	0	0	0
LOC_Os11g47670.1	0.3	0.5	0.3	0.4	0.5	0.6	0.5	0.3	0.4	0.1	0.3	0.3	0.4	0.3	0.4	0.2	0.5	0.5	0.2
LOC_Os11g47680.1	4.5	4.3	5.1	4.3	5	4.8	5.6	3.6	4.1	4.1	4.8	4	4.7	5.3	6.3	5.7	5.5	5.4	5.8
LOC_Os11g47690.1	0.2	0.2	0.5	0.2	0.1	0.1	0.1	0.3	0.3	0.1	0.1	0.2	0.1	0.1	0.2	0.2	0.1	0.2	0.2
LOC_Os11g47700.1	0	0.1	0	0.1	0	0	0	0	0	0	0	0.1	0	0	0	0	0	0	0
LOC_Os11g47710.1	13.7	15.2	14.1	11.5	13	14.4	12.2	13.1	11.8	13.8	13.9	13.8	12.5	12.5	12.7	11.9	12.8	10.6	14.8
LOC_Os11g47730.1	3.7	2.6	2.8	3.9	3.4	5.2	2.6	3.4	2.3	4.9	4.5	4.9	3.3	3.7	2	2.6	4.4	4.5	4.7
LOC_Os11g47740.1	0.1	0.2	0.1	0	0.2	0.1	0	0	0.2	0.2	0	0.1	0	0	0.1	0.2	0	0	0
LOC_Os11g47750.1	0	0.2	0.1	0	0.1	0.1	0	0	0	0	0	0	0	0	0.1	0	0	0	0
LOC_Os11g47760.1	316.1	378.6	381.5	337.2	422.3	408.7	464.6	464.8	368.4	422	338.3	432.4	358.2	431.7	464.9	412	388.2	408.8	401.5
LOC_Os11g47770.1	0.2	0.3	0.3	0.1	0.2	0.1	0.1	0.2	0.2	0	0.1	0.1	0.2	0	0.1	0.1	0.2	0.1	0.1
LOC_Os11g47780.1	0	0	0	0	0	0	0	0	0	0	0	0	0	0	0	0	0	0	0
LOC_Os11g47790.1	0	0	0	0	0	0	0	0	0	0	0	0	0	0	0	0	0	0	0
LOC_Os11g47800.1	1	0.7	0.7	0.8	0.9	0.6	0.9	1	0.8	0.5	0.5	0.7	0.8	0.9	1.1	0.7	1.1	1	1
LOC_Os11g47809.1	101.8	110.3	101.4	105.1	110.7	113.6	116.1	107.1	121.1	118.6	86.8	106.3	91.8	97.1	105.5	107.6	101.1	102.2	130
LOC_Os11g47820.1	23.4	16.5	17.8	21.9	16.3	22	16.6	17.7	20.8	23.4	23.1	20.3	19.9	17	16.5	17.2	20	17.8	18.8
LOC_Os11g47830.1	6.5	7.3	7.7	8.1	7.5	8	7.7	6.8	5.5	6.9	6.8	7.1	6.7	6.5	7.9	8.3	8	9.4	8.7
LOC_Os11g47840.1	1.6	0.9	0.4	1	0.9	0.6	0.4	0.1	0.3	1	0.7	0.5	1.3	0.7	0.4	0.6	1	0.6	0.6
LOC_Os11g47860.1	0	0	0	0	0	0	0	0	0	0	0	0	0	0	0	0	0	0	0
LOC_Os11g47870.1	2.1	4.1	3.8	5.1	4.9	4.6	4.1	2.9	3.7	3.5	3.2	3.8	3.8	3.7	4.4	4.1	4.1	4.3	3.5
LOC_Os11g47890.1	0.1	0.1	0.2	0.1	0.3	0.2	0.2	0.2	0	0.2	0.1	0	0.2	0.2	0.2	0.1	0.1	0.1	0.1
LOC_Os11g47900.1	0.2	0.3	0.3	0.4	0.5	0.6	0.3	0.3	0.1	0.3	0	0.1	0.3	0.3	0.4	0.1	0.1	0.3	0.2
LOC_Os11g47910.1	1.4	4.7	3.4	3	3.4	2.9	3.4	2.6	2.4	2.5	3.4	4	3.3	2.2	3.1	3.7	2.9	3.6	3.2
LOC_Os11g47920.1	13.8	16.3	18.4	14.4	16.4	14.2	14.8	12.2	9.2	12.4	12.9	16.7	15.4	16.7	18.1	14.3	16.8	19.1	17.4
LOC_Os11g47930.1	6.3	7.2	7.6	6.2	9	6.2	7.2	7.1	6.7	5.8	7.1	5.7	8.7	9.2	10.7	9.6	8.2	8.7	8.4
LOC_Os11g47940.1	0	0	0	0	0	0	0	0	0	0	0	0	0	0	0	0	0	0	0
LOC_Os11g47944.1	0.1	0	0	0.1	0	0	0	0	0	0	0	0	0	0	0.1	0.1	0	0	0.1
LOC_Os11g47950.1	0	0	0	0	0.1	0	0	0	0	0	0	0	0	0	0	0	0	0	0
LOC_Os11g47960.1	6.6	6.7	6.8	6.8	6.3	7.3	7.6	8.7	8.6	8.3	8	7.1	4.9	6	6.9	7.8	6.9	6.2	7.7
LOC_Os11g47970.1	24861.4	26698.7	26505.2	26808.8	25869	25458.9	27215.4	27815.1	26968.6	26407.9	26521.1	27157.8	25653.1	27046.2	24196.6	26249.9	23154.5	22412.7	23226.4
LOC_Os11g47980.1	0.4	1.8	1.4	0.9	1.3	0.9	1.7	1.5	1.1	1.1	0.6	1	0.8	1.1	1.6	1.3	1	0.6	0.6
LOC_Os11g47990.1	0	0	0	0	0	0	0	0	0	0	0.1	0	0	0	0	0	0	0	0
LOC_Os11g48000.1	0.4	1	0.8	0.5	1.2	0.6	0.4	0.6	0.3	0.4	0.5	0.4	0.9	1.1	0.9	0.7	0.9	0.6	0.5
LOC_Os11g48010.1	0	0	0	0	0	0	0	0	0	0	0	0	0	0	0	0	0	0	0
LOC_Os11g48020.1	35.5	36.5	34.4	31.6	34.9	34.8	35.3	38.5	42	41.5	36.1	34.2	36.8	38.7	37.9	43.4	32	30.7	34.2
LOC_Os11g48030.1	8.4	8.9	7.9	6.4	7	7.4	7.3	6.6	6.4	6.5	7.5	7	8.2	6.9	7.3	6.8	8.5	7.6	7.8
LOC_Os11g48040.1	11.6	12	11.5	11.2	12.8	12	10.4	9.3	8.3	11.8	10.4	9	11	10.1	8.8	8.4	10	11.3	10.5
LOC_Os11g48050.1	1.8	2.2	1.7	2.5	1.8	2	1.1	1.6	1.1	1.6	1.6	1.7	2.1	1.7	1.1	1.4	2	1.2	1.7
LOC_Os11g48060.1	2.6	3.8	3.6	3.3	2.3	3	4	3.6	3.6	3.2	2.5	3.6	4	2.6	3.9	3.4	4.2	4	3.6
LOC_Os11g48064.1	0	0	0	0	0	0	0	0	0	0	0	0	0	0	0	0	0	0	0
LOC_Os11g48070.1	6.6	11	9.7	8.3	9	8.5	8.2	9.3	6.2	8.5	7.9	8	9.8	8.7	10.3	11.2	11.2	9.8	8.9
LOC_Os11g48080.1	1.1	1.4	1.4	1.6	1.2	1.6	1.4	1.8	0.7	1.6	1.2	1.3	1.4	1.3	2.3	1.8	1.1	1.9	1.8
LOC_Os11g48090.5	69.3	62.5	62.3	53.2	66.6	59.7	64.2	57.5	68.4	61.5	70.9	65.1	63.8	63.5	64.4	62.3	65.1	69.5	67.3
LOC_Os11g48100.1	0.2	0.5	0.5	0.5	0.4	0.3	0.3	0.2	0.3	0.2	0.2	0.7	0.6	0.3	0.4	0.2	0.2	0.3	0.2
LOC_Os11g48110.1	0	0	0	0	0	0	0	0	0	0	0	0	0	0	0	0	0	0	0
LOC_Os12g01010.1	0.3	0.3	0.3	0.4	1.2	0.3	0.5	0.3	0.3	0.7	0.6	0.1	0.5	0.3	0.7	0.6	0.4	0.4	0.5
LOC_Os12g01020.1	0.2	0.3	0.2	0.2	0.3	0.2	0.2	0.1	0.2	0.3	0.1	0.1	0.2	0.1	0.1	0.2	0.1	0.1	0
LOC_Os12g01030.1	2.9	2.2	2.9	3	3.2	3.2	3.9	2.3	2.9	3.1	4.4	3	3.5	3.9	3.6	3.1	4.2	2.5	3.3
LOC_Os12g01040.1	0	0	0	0	0	0	0	0	0	0	0	0	0	0	0	0	0	0	0
LOC_Os12g01050.1	0	0	0	0.1	0	0	0	0	0	0	0	0	0	0	0	0	0	0	0
LOC_Os12g01060.1	19.4	23.3	26.1	22.2	22.8	22.9	23.7	21.2	16.4	23.9	20.8	23.5	25.2	20.9	22.2	24.4	26.8	24.5	23.9
LOC_Os12g01080.1	1.5	2.3	1.6	1.6	1.4	1.8	1.8	2.5	1.4	2.3	1.4	2.8	1.9	1.4	1.6	1	1.8	1.9	1.8
LOC_Os12g01100.1	0	0	0	0	0	0	0	0	0	0	0	0	0	0	0	0	0	0	0
LOC_Os12g01110.1	0	0	0	0	0	0	0	0	0	0	0	0	0	0	0	0	0	0	0
LOC_Os12g01120.1	0	0	0	0	0	0	0	0	0	0	0	0	0	0	0	0	0	0	0
LOC_Os12g01130.1	0	0	0	0	0	0	0	0	0	0	0	0	0	0	0	0	0	0	0
LOC_Os12g01140.1	11	32	29.3	35.8	30.6	20.2	32.5	29.2	23.4	22.6	27.4	27.5	19.1	40.4	39.3	40.1	30.7	36	26.3
LOC_Os12g01150.1	0.1	0.2	0.2	0.2	0.3	0.1	0.2	0.2	0	0.1	0	0.2	0.1	0.1	0.2	0.1	0.1	0.2	0.1
LOC_Os12g01160.1	0	1.1	1.2	0.7	3.9	0.4	0.1	1.4	1.5	1.2	2.8	0.4	2.1	0.3	1.8	0	1.1	0.7	1.6
LOC_Os12g01170.1	7.3	9.9	8.8	9.1	8	8.1	8.9	11.3	10.4	9.6	7.4	6	13.1	10.5	9.6	12.2	10	7.7	14.1
LOC_Os12g01180.1	9.3	5.3	6.9	7	6.4	5.9	6.1	6.1	7.1	7.9	7.2	7.6	6.5	6.9	5.6	5.4	5.8	6.2	6.5
LOC_Os12g01190.2	129.6	136.2	140.6	127.2	146.5	139.8	140.2	143.7	140.1	154.7	144.5	138.5	141.2	147.8	141.3	139.2	148.2	158.1	150
LOC_Os12g01200.2	31.5	25.9	27.5	23.6	27.6	27.3	26.3	25.8	29.5	30.2	32.4	27.3	25.2	26.2	26.2	26.5	26.9	25.6	25
LOC_Os12g01210.1	52.9	37	40.7	41.8	39.4	40.9	47.5	42.9	51.7	49.9	45.2	40.9	39.2	35	42.1	40.7	34.3	32.7	32.6
LOC_Os12g01220.1	1.6	1.7	0.9	1.4	1.4	1.3	1.4	1.2	1	1.5	2	2	1.2	1.6	1.2	2	1.5	2	1.6
LOC_Os12g01230.1	0.1	0	0	0	0.1	0	0.1	0	0.2	0	0	0	0	0.1	0.1	0.1	0.1	0	0.1
LOC_Os12g01240.1	37.5	48.5	47.6	40.8	48.1	41.8	45.3	48.5	42.5	43	45.1	38.1	43.8	46.5	50.1	49.2	45.6	45.5	45.5
LOC_Os12g01250.1	0	0	0	0	0	0	0	0	0	0	0	0	0	0	0	0	0	0	0
LOC_Os12g01260.1	4.7	5.7	5	4.7	7.4	5.5	5.4	5.8	4.5	5.3	4.4	4.6	5.2	4.9	6.4	5.2	6.1	4.7	5.1
LOC_Os12g01280.1	0.1	0	0.1	0	0.1	0	0	0.1	0	0	0	0	0	0	0	0.4	0.1	0.1	0
LOC_Os12g01290.1	0	0	0	0	0	0	0	0	0	0	0	0	0	0	0	0	0	0	0
LOC_Os12g01300.1	0	0	0	0	0	0	0	0	0	0	0	0	0	0	0	0	0	0	0
LOC_Os12g01310.1	0	0	0	0	0	0	0	0	0	0	0	0	0	0	0	0	0	0	0
LOC_Os12g01350.1	3.9	3.4	3.9	4.4	3.7	3.6	3.8	3.2	2.9	3.2	3.5	2.3	2.9	3.3	3.2	3.1	4.5	4.3	4.2
LOC_Os12g01355.1	0.4	0.2	0.5	0.4	0.8	0.4	0.5	0.3	0.4	0.8	0.5	0.6	0.5	0.3	0.5	0.3	0.4	0.8	0.4
LOC_Os12g01360.1	35.1	44.7	40.1	50.5	64.1	42.7	47.7	47.1	45.6	43.2	39.8	38.9	37.3	42.1	46.6	38.7	48.4	47.3	49.2
LOC_Os12g01370.1	8.4	5.5	4.4	6.9	5.8	6.1	6.5	7.6	8.4	8.4	7.7	5.2	7.6	7.5	6.8	7.7	6.4	6.3	7.2
LOC_Os12g01380.1	8.1	7.3	6.5	9.1	6.5	8.2	7.6	6.3	6	9.1	7.2	9	7.2	5.6	5.3	6.9	7.3	8.3	6.7
LOC_Os12g01390.1	74.5	84.1	90.5	75.5	88.4	89.6	81.3	92.5	79.2	78.6	78.3	86.1	85.3	92.2	89.2	87	85.2	86.4	89.6
LOC_Os12g01400.1	0	0	0	0	0	0	0	0	0	0	0	0	0	0	0	0	0	0	0
LOC_Os12g01410.1	0.1	0.1	0.1	0	0.1	0.1	0	0.1	0	0	0	0	0.1	0	0	0.2	0	0	0
LOC_Os12g01420.1	0	0	0	0	0	0.1	0	0	0	0	0	0	0	0	0	0	0	0	0
LOC_Os12g01430.1	2.4	2.8	2.6	2	2.2	2.3	3.5	3.9	2.8	3.2	2	2.1	2.1	1.8	2.5	1.2	2.2	2.8	2.1
LOC_Os12g01449.1	209.2	239.4	242.7	213.4	241.2	226.5	279.4	240.7	238.2	246.4	233.9	210.9	227.7	253	249.1	258.4	250.6	230	295
LOC_Os12g01480.1	0.9	1.2	0.8	0.6	0.9	0.7	0.8	0.8	0.9	0.9	0.7	0.6	0.7	0.8	0.9	0.8	0.7	0.6	1.2
LOC_Os12g01490.1	0.3	0.7	0.7	0.6	0.6	0.6	0.6	0.4	0.2	0.3	0.5	0.5	0.4	0.4	0.7	0.5	0.3	0.3	0.5
LOC_Os12g01500.1	8.9	8.8	9.8	9.6	9.1	10.6	9	8	7.3	8.9	8.2	10.1	10.4	9	8.6	8.9	9.8	9.8	11.6
LOC_Os12g01510.1	114.4	103.9	105.6	105.3	102.8	104.8	93.9	102.2	91.2	113	116.3	114.2	100.2	97.4	83.9	94.5	97.2	104.4	96.2
LOC_Os12g01520.1	32.5	30.7	31.2	31.6	29.3	29	34.9	29.8	27.2	25.1	27.6	30.3	27.4	33.4	32.6	29.9	28.9	25.7	33.8
LOC_Os12g01530.1	141.1	401.5	197.6	123.4	260.2	138.5	197.5	216.7	225.8	124.2	186.2	143.2	168	482.4	705.7	517.5	292.1	208	256.2
LOC_Os12g01540.1	5.2	6.8	6.6	4.9	6	5.4	4.9	6	3.4	4.3	4.9	4.6	6	5.8	8.8	8.2	5.8	6.5	6
LOC_Os12g01550.1	0	0	0	0	0	0	0.2	0	0	0	0	0	0	0	0	0	0	0	0
LOC_Os12g01560.1	8	5.3	5.6	9	5.2	8.5	4.7	7.6	2.9	9.3	9.1	6.6	9.7	5.3	2.6	3.3	8.3	10.5	8.3
LOC_Os12g01570.1	11.8	18	17.2	15.2	16.4	14.6	18.6	17.6	16.1	15.3	14.9	17.2	16.4	17.6	19.6	18.5	17.4	15	16.5
LOC_Os12g01574.1	5	4.6	5.3	3.7	4.8	4.7	5.1	4.9	4.8	5.2	5.5	3.9	5.1	4.8	5.3	4.2	5.2	5.3	5.3
LOC_Os12g01580.1	53.3	54.3	52.5	47.4	54.5	45.3	50.7	52.9	45.7	46.2	47.1	52.1	53.1	57.7	63.1	60.5	55.9	56.7	55.6
LOC_Os12g01590.1	6.8	9.5	7.7	6	8.9	7.5	8.5	9	5.5	8	6.6	8.2	9.2	8.8	9.8	8.8	9.5	9.1	7.8
LOC_Os12g01620.1	39	41.5	36.8	39.8	37.7	39.2	37.8	37.9	35.3	41.5	41	37.1	39.5	33.3	33.9	38.1	39.6	36.1	37.5
LOC_Os12g01630.1	0	0	0	0	0	0	0	0	0	0	0	0	0	0	0	0	0	0	0
LOC_Os12g01640.1	0	0	0	0	0.2	0	0	0.1	0.1	0	0	0	0	0	0	0	0.1	0.1	0.1
LOC_Os12g01680.1	4.7	3.8	2.6	4.1	4	4.3	4.4	4.2	4.9	3.7	5.7	3.8	3.5	3.4	4.5	4	4.4	5.3	4.7
LOC_Os12g01690.1	0	0.1	0.1	0	0	0	0	0	0	0	0	0	0	0	0	0	0	0	0
LOC_Os12g01700.1	0.1	0	0.2	0.1	0.1	0.1	0	0	0	0.1	0.2	0	0.1	0.1	0	0.2	0	0.1	0
LOC_Os12g01710.1	0	0	0.2	0.1	0.1	0.1	0.1	0	0	0	0.1	0.1	0.1	0.1	0	0.1	0.2	0.1	0
LOC_Os12g01730.1	0.3	0	0	0	0	0	0	0	0	0.1	0	0	0	0	0	0	0	0	0
LOC_Os12g01740.1	19.6	13.4	15.2	18.2	15.4	21.8	13.2	16.6	11.2	21.4	22.9	17.4	18.4	13.7	12.4	12.9	18.3	21.4	20.1
LOC_Os12g01744.1	12.5	10.4	11.5	8.6	12.6	11.5	9.6	10.1	9.6	11.4	10.6	9.5	12.2	10.2	9.9	10.1	11.2	11.5	10.9
LOC_Os12g01750.1	0	0	0	0	0	0	0	0	0	0	0	0	0	0	0	0	0	0	0
LOC_Os12g01760.1	12.7	10.7	10.4	10.3	10.9	9.9	7	7.2	8.3	11.5	9.9	9.6	10	9.2	9.7	8.3	13.7	13	12.1
LOC_Os12g01770.1	0.5	0.7	1.2	0.5	0.5	1	0.5	0.5	0.5	0.3	0.9	0.7	1.1	0.4	0.4	0.6	1.1	0.7	0.7
LOC_Os12g01800.1	0.1	0	0.2	0	0	0	0	0.1	0	0	0.1	0.1	0.1	0.3	0.1	0.1	0	0.1	0.1
LOC_Os12g01810.1	0	0.1	0	0	0	0	0	0	0	0	0	0	0	0	0	0	0	0	0
LOC_Os12g01820.1	0.9	0.6	0.7	1.2	0.4	0.7	1	0.5	0.6	1.2	1.3	0.9	0.9	0.8	0.7	0.5	1.1	1	1.2
LOC_Os12g01830.1	0.9	0.5	1.3	0.9	1.2	0.8	0.5	0.6	0.7	0.4	0.7	0.7	0.3	0.4	0.7	0.4	0.9	0.8	0.8
LOC_Os12g01850.1	0.6	0.6	0.6	0.7	0.5	0.5	0.5	0.5	0.6	0.2	0.7	0.8	0.7	0.3	0.5	0.2	0.5	0.3	0.4
LOC_Os12g01870.1	0	0	0	0	0	0.1	0	0	0	0	0	0	0	0	0	0	0	0	0
LOC_Os12g01880.1	0	0	0	0	0	0	0	0	0	0	0	0	0	0	0	0	0	0	0.1
LOC_Os12g01890.1	0	0	0	0	0	0	0	0	0	0	0	0	0	0	0	0	0	0	0
LOC_Os12g01910.1	0	0	0	0	0	0.1	0	0	0	0	0	0	0	0	0	0	0	0	0
LOC_Os12g01916.1	0.4	0.7	0.3	0.5	0.5	0.4	0.8	0.5	0.3	0.6	0.4	0.5	0.5	0.6	0.6	0.5	0.9	1.2	0.5
LOC_Os12g01922.1	34.6	35.1	38.2	31.6	40.4	38.1	37.1	35	36.6	37.7	38.2	38.8	36.4	42.8	44.6	42.3	39.1	41.8	40.8
LOC_Os12g01930.3	2.6	2.5	1.7	2.6	2.7	2.8	2.6	2.7	2	2.8	2.3	1.7	2.8	2.3	3.2	2.7	2.8	2.7	3
LOC_Os12g01940.1	9.5	9.9	10.8	9.4	10.6	10.7	10.3	11.5	10.6	9.7	10.6	10.3	10.4	10.7	10.2	10.5	11.5	10.8	11.7
LOC_Os12g01950.1	2	1.8	2.6	2	1.8	1.6	3.1	2.1	1.6	2.3	1.8	2	1.9	2.3	2.7	3.2	2.3	2	1.7
LOC_Os12g01955.1	0	0	0	0	0	0	0	0	0	0	0	0	0	0	0	0	0	0	0
LOC_Os12g01960.1	0	0	0	0.2	0.1	0	0	0.1	0	0	0	0.1	0	0.1	0.1	0.1	0	0	0.1
LOC_Os12g01970.1	0	0.1	0	0.1	0.1	0.1	0.1	0	0	0.1	0	0	0.1	0.1	0.1	0.1	0.1	0	0
LOC_Os12g01980.1	0	0.1	0.1	0	0	0	0	0	0	0	0	0	0	0	0	0	0	0	0
LOC_Os12g01990.1	0.1	0.1	0	0.1	0	0	0	0.1	0	0	0	0.1	0	0.2	0.1	0	0	0.1	0
LOC_Os12g02000.1	0.5	0.4	0.4	0.4	0.3	0.7	0.3	0.5	0.3	0.5	0.2	0.2	0.2	0.6	0.5	0.5	0.6	0.4	0.5
LOC_Os12g02020.1	0	0	0	0	0	0	0	0	0	0	0	0	0	0	0	0	0	0	0
LOC_Os12g02030.1	0.1	0.1	0.1	0	0.2	0.1	0	0.1	0	0.1	0	0	0.2	0.1	0.1	0.2	0.1	0.1	0
LOC_Os12g02040.1	0.7	1.3	0.7	1.5	1.2	1.6	1.1	0.7	0.3	0.9	1.2	1.2	2.1	1.8	1.5	0.7	1.3	1.4	1.6
LOC_Os12g02050.1	0.7	0.2	0.3	0.4	0.3	0.7	0.7	0.2	0.5	0.5	0.4	0.3	0.6	0.1	0.7	0.5	0.5	0.3	0.4
LOC_Os12g02060.1	0.5	0.4	0.1	0.1	0	0.2	0.2	0.1	0	0	0.2	0	0.1	0.3	0.3	0.2	0.1	0.1	0
LOC_Os12g02070.1	0.2	0.1	0.4	0.1	0.1	0.3	0.2	0.2	0	0.3	0.3	0	0.2	0.3	0.2	0.2	0.2	0.4	0.3
LOC_Os12g02080.1	2.6	2.7	2.1	2.6	1.7	3.1	2.1	3.2	1.8	1.8	3	2.3	3.2	1.3	2.5	1.9	2.6	2.9	2.1
LOC_Os12g02090.1	0	0	0	0	0	0	0	0	0	0	0	0	0	0	0	0	0	0	0
LOC_Os12g02094.1	47.9	47.4	41.3	39.8	45.7	46.2	43.3	46.7	43.2	47.5	44	39.5	42	48.1	44.8	47.7	51.5	46.1	49.2
LOC_Os12g02100.1	2.3	2.3	2.4	1.9	2.2	3	2.4	2.7	1.7	2	2.3	1.9	2.7	1.9	2.7	2.2	2.4	2.7	2.5
LOC_Os12g02105.1	0.4	0.3	0.1	0.1	0.1	0.3	0.1	0.1	0	0.1	0.2	0.2	0.1	0	0.3	0.1	0.1	0.3	0.1
LOC_Os12g02120.2	10.5	12.6	13.1	10.1	11.5	11.5	12.9	13.5	12.3	10.4	9.8	10.9	11.5	11	13.4	15.4	10.9	11.3	12.2
LOC_Os12g02130.1	18.7	20.7	20	18.3	23.2	21.4	19.4	18.2	21.6	20.3	23.6	22.4	22.4	20.1	20.4	20.5	19.2	23.7	19
LOC_Os12g02140.1	0	0	0	0	0	0	0	0	0	0	0	0	0	0	0	0	0	0	0
LOC_Os12g02150.1	14.8	14.7	15.8	13.8	14.5	13.3	15.3	15.7	15.5	16.6	15.2	14	15.5	16.2	13.8	14.5	15.5	16	15.5
LOC_Os12g02160.1	0	0.1	0.1	0	0	0.1	0	0	0	0	0	0	0.1	0	0	0.1	0	0	0
LOC_Os12g02170.1	0	0	0	0	0	0	0	0	0	0	0	0	0	0	0	0	0	0	0
LOC_Os12g02180.1	0	0	0	0	0.1	0.1	0	0	0	0	0	0	0	0	0	0	0	0	0
LOC_Os12g02200.2	24.8	47.4	57.3	35.5	38.7	46	37.4	35.3	33.2	47.5	37.9	42.2	49.7	44.3	47	45.3	51	51.3	53.9
LOC_Os12g02210.1	1.1	1.4	0.9	1.3	1.2	1.2	1.2	1	2.7	1.6	1.5	3.3	2.2	13.6	8.3	9.4	1.3	2.1	1.7
LOC_Os12g02220.1	0	0	0	0	0	0	0	0	0	0	0	0	0	0	0	0	0	0	0
LOC_Os12g02230.1	0.1	0	0.1	0	0.1	0.1	0	0.1	0	0	0	0	0	0	0.1	0.1	0	0	0
LOC_Os12g02240.1	0.2	0.4	0.3	0.4	0.4	0.3	0	0.1	0	0.1	0	0.2	0.2	0.3	0.3	0	0.1	0.4	0.4
LOC_Os12g02250.1	62.7	79.3	76.9	70	68	72.5	76.6	72.9	71.6	72.7	69.1	79.9	69.2	85.9	88	84.9	67.5	60.8	71.6
LOC_Os12g02260.1	13.4	14.5	14.5	13.3	14	13.9	12.6	12.5	14.4	13.2	15	13.5	14.8	16.9	15.2	15.2	15.1	15.2	14.2
LOC_Os12g02270.1	0	0.2	0	0	0	0	0	0.1	0	0	0	0	0	0.1	0	0	0	0	0
LOC_Os12g02280.1	0.7	0.5	0.9	0.4	1	0.8	0.8	0.6	0.8	0.5	0.7	0.4	0.8	1.1	1	0.5	0.7	1.1	0.6
LOC_Os12g02290.1	0.2	0	0.2	0	0.1	0	0.1	0.2	0.1	0	0.1	0	0.1	0.1	0.1	0	0	0	0.1
LOC_Os12g02300.1	0	0.1	0.6	0.5	0.4	0.1	0.3	0.5	0.2	0.3	0.6	0.1	0	0	0.9	0.4	1.2	0	0.1
LOC_Os12g02310.1	131.3	93.7	109.6	94.6	105.8	110.2	95.4	121.9	75.3	110	116.5	105.8	133.6	86.9	79.1	82.5	117.3	126.2	119.4
LOC_Os12g02320.1	130.2	145.5	130.9	142.4	150.5	175.8	147.7	120.2	177.9	138.5	126.1	175.9	154.4	135.1	154.6	147.7	157.6	137.2	164.6
LOC_Os12g02330.2	64.6	43	44.7	59.9	43.1	67.6	55.2	39.8	63.1	60.4	56.2	63.3	59.9	31.5	41.7	37.3	57.4	49.5	59.4
LOC_Os12g02340.1	559.8	432.9	441.6	491.3	447.3	577.1	454	463.2	526.7	510.8	524.4	483.4	513.4	401.1	457.1	467.8	486.1	437.9	495.2
LOC_Os12g02350.1	0.8	1.5	1.8	1.5	2.1	1.3	1.3	2.1	1.6	1.4	1.2	1.5	1.5	1.5	1.6	1.6	1.6	2	1.7
LOC_Os12g02370.2	358.8	140	169.3	166.8	150.9	229.2	173.8	200.9	242.2	230.5	332.5	223	193.1	152.9	121.4	161	181.8	157.7	201
LOC_Os12g02380.1	3.4	1.3	2.8	2.4	2.6	3	2	3	1	1.4	3.5	2.9	2.1	1.3	2.2	1.8	2.3	4.6	2.8
LOC_Os12g02385.1	0.9	0.4	0.7	0.7	0.3	0.5	0.2	0.6	0.3	0.2	0.2	0.4	0.5	0.2	0.4	0.4	0.8	0.1	0.5
LOC_Os12g02390.1	20.4	20	19	17.4	20.1	22.2	20.8	21.2	19.1	21.2	16.7	20.9	19.3	21	21	20.4	20.7	21.3	20.9
LOC_Os12g02400.1	0.3	0.3	0.2	0.6	0.3	0.3	0.2	0.5	0.1	0.4	0.2	0.3	0.4	0.1	0.1	0.2	0.2	0	0
LOC_Os12g02410.1	0	0	0	0	0	0	0	0	0	0	0	0	0	0	0	0	0	0	0
LOC_Os12g02420.1	2.7	1.7	1.5	1.6	1.5	2.2	2.2	2.2	2.1	1.7	1.8	2.3	1.2	1.3	1.6	1.4	1.2	1.1	1.4
LOC_Os12g02430.1	0	0	0	0	0	0	0	0	0	0	0	0	0	0	0	0	0	0	0
LOC_Os12g02440.4	32.2	29.2	28.8	31.6	29.3	30	32.6	30.6	28.1	35.2	37.2	35.2	31.2	28.2	26.9	26.2	27.2	29	30.5
LOC_Os12g02450.1	1.2	0.8	0.7	0.7	0.6	1.5	0.9	1.4	0.9	0.8	2	2.2	1.3	0.9	1	0.4	0.6	1	0.9
LOC_Os12g02470.1	2.7	1.5	2	3.3	1.3	4.3	2.4	3.6	1.3	4	4.9	5.7	3.2	1	0.3	0.6	2	3.4	2.2
LOC_Os12g02490.1	24.5	18.7	25.2	24.6	26.9	32.1	23.1	26	21.3	30.9	37.4	26.7	28.5	22.6	21.2	21.8	23.3	27.9	31.5
LOC_Os12g02500.1	0.3	0.2	0.3	0.6	0.2	0.5	0.1	0.2	0.3	0.5	0.4	0.2	0.7	0.4	0.6	0.1	0.3	0.6	0.3
LOC_Os12g02510.1	0	0.2	0	0.1	0.2	0.2	0.1	0.1	0	0	0	0	0	0	0.1	0	0	0.1	0
LOC_Os12g02520.1	1.1	2.3	2.5	2.1	1.6	1.4	1.5	2	1.8	1.8	2.7	1.1	2.1	2.7	2.1	2	2.3	2.3	1.3
LOC_Os12g02530.2	24.2	53.9	46.5	55.5	49.5	47.9	45.2	43.7	37.3	41.4	42.2	49.1	51.3	53.3	63.7	50	55.6	51.5	48.4
LOC_Os12g02540.1	0.7	0.4	1	1.2	1	1	0.9	0.5	0.4	0.8	1.1	0.8	1.1	1	0.9	0.6	1.1	1.2	0.7
LOC_Os12g02550.1	7.8	7.6	9.3	10.1	7.3	9.5	6.8	8.8	6.2	12	8	7.7	11.1	9.6	7.2	9.7	8.2	9	8.9
LOC_Os12g02560.1	0	0	0	0	0	0	0	0	0	0	0	0	0	0	0	0	0	0	0
LOC_Os12g02570.1	13	4.8	5.3	14.9	17	34.5	15.9	21.4	19.4	23.5	20.1	16.8	21.6	16	14.3	16.8	16.4	17.5	23.1
LOC_Os12g02589.1	0.5	0.6	0.3	0.5	0.4	0.3	0.4	0.8	0.4	0.2	0.5	0.3	0.4	0.4	0.6	0.5	0.3	0.3	0.5
LOC_Os12g02620.1	6.2	6.3	5.9	6.3	6.6	6.2	6.3	6.7	6	5.1	5.3	7	5.5	6.7	6.9	5.1	7.3	7.1	6.9
LOC_Os12g02630.1	0.3	0.7	0.5	0.3	0.5	0.3	0.5	0.3	0.4	0.1	0.7	0.4	0.5	0.6	0.6	0.6	0.4	0.4	0.5
LOC_Os12g02640.1	6.5	4.6	4.8	5.3	5.6	7.6	4.3	4.5	4.3	6.8	6.9	6.4	6	4.3	3.5	4.7	6.4	6.4	4.2
LOC_Os12g02660.5	188.3	232.2	222	198.7	237.2	207.8	225.1	213.7	202.7	214.7	201.3	204.7	217.8	204.8	238.2	211.6	228.2	240.8	247.8
LOC_Os12g02680.1	1.6	1	1.3	0.7	1.2	1.4	0.9	1.3	1	1.4	1.3	1.1	0.8	1	1.4	1.3	0.9	1.3	0.8
LOC_Os12g02690.1	8.3	7.6	7.8	5.1	6.6	7.8	8.2	7.7	6.1	8	8.5	8.4	8.6	7.5	9.5	8.4	7.7	9.7	8.1
LOC_Os12g02700.1	2.3	2.7	2.8	2.8	3	2.5	2.3	2.7	2.6	2.3	2.5	2.5	3.5	1.7	2.8	2.3	2.6	2.7	2.5
LOC_Os12g02710.1	0.3	0.3	0.1	0.2	0.1	0.1	0.1	0.2	0.1	0	0.1	0.2	0.1	0.2	0.2	0.1	0.1	0.3	0.2
LOC_Os12g02720.1	2.6	1.8	1.8	1.6	1.6	2.2	2.1	2.1	2.7	2.1	2.4	2	1.7	1.5	1.8	1.1	1.5	1.6	1.3
LOC_Os12g02730.1	6.4	5.2	6.3	5.9	6.5	5.9	4.2	4.9	4.7	5.3	4.3	4.8	6.3	5.6	5.3	4.1	5.3	6.9	5.3
LOC_Os12g02750.4	3	2.5	3	2.4	3.4	2.8	3	2.5	2.6	3.2	3	2.5	3.3	2.6	2	2.2	2	3.8	2.7
LOC_Os12g02760.1	1.6	1.8	1.6	1	0.7	1.8	1.4	1.7	1	1.8	1.7	0.9	1.4	1.4	1.3	1.2	1.6	1.2	1.4
LOC_Os12g02790.1	2.7	2.8	2.7	3.8	2.9	3.5	3.1	2.8	3.9	3.5	3.5	3	3	4	4.3	4.1	3.5	3.7	3.4
LOC_Os12g02800.1	6.6	6.1	5	5.3	4.8	7	5.5	5.8	6.8	5.5	5.2	4.7	6	5.6	5.7	5.7	5.3	5.1	5.4
LOC_Os12g02810.1	19.8	13	12.3	16.7	14.2	21.1	13.5	16.9	15.2	20.9	18.5	16.8	17.8	14	12.5	11	17.3	17.6	15.2
LOC_Os12g02820.1	18.3	20.8	20.9	15.6	20.2	19.9	19.4	17.4	20.9	20	16.6	18.8	19.2	19.7	17.5	19.8	19.8	20.4	23.5
LOC_Os12g02830.2	9.9	10.6	9.2	7.6	9.7	10.6	9.1	10.1	9.9	9.7	8	8.8	10.7	16.3	14.4	13.5	11	10.1	9.6
LOC_Os12g02840.1	0	0	0	0	0	0	0	0	0	0	0	0	0	0	0	0	0	0	0
LOC_Os12g02850.1	0	0	0.1	0.1	0	0	0.1	0	0	0.1	0.1	0	0	0	0.1	0.1	0.3	0.1	0
LOC_Os12g02870.1	1.9	2.6	2.6	2.7	2.1	2.1	2	1.9	2.4	2.7	2.2	2.4	2.4	2.5	2.6	1.9	1.7	2.1	1.4
LOC_Os12g02880.1	3.1	1.3	1.9	1.8	2.3	2.2	1.7	2.7	1.9	2.5	2	1.6	2	1.3	1.5	1.2	1.3	1.8	2.2
LOC_Os12g02910.1	2	2.5	3.1	2.5	3.5	2	2.3	2.6	2.7	3.1	2.5	1.6	3.2	2.6	2.6	1.8	2.7	3.1	3.4
LOC_Os12g02920.1	0	0	0	0	0.1	0	0	0	0	0	0	0	0	0.1	0	0	0	0	0
LOC_Os12g02930.1	0	0	0	0	0.1	0	0	0	0	0	0	0	0	0	0	0	0	0	0
LOC_Os12g02940.1	0.1	0	0.1	0.1	0	0	0	0.1	0	0	0.1	0	0	0	0	0.1	0	0	0
LOC_Os12g02950.1	11.9	10.6	10.7	10.9	10	11.1	12.8	9.5	10	10.8	8.7	10.7	11.6	11.3	11.8	11.3	11.7	13	12.5
LOC_Os12g02960.1	3.3	3.6	3.1	3.8	3.3	3.2	4.2	5.9	3.7	2.8	3.4	3	3.7	3.7	4	3.9	3.4	4.6	4.2
LOC_Os12g02970.1	0.2	0.2	0.1	0.4	0.3	0.3	0.3	0.5	0.1	0.4	0.4	0.3	0.4	0.3	0.2	0.4	0.3	0.4	0.5
LOC_Os12g02980.1	91.3	47.6	36.1	60.7	56.8	54.5	59.5	88.7	68.9	66.9	77.9	38.8	53.4	61.7	58	66	48.9	50.5	63.1
LOC_Os12g03020.1	0	0	0	0	0	0	0	0	0	0	0	0	0	0	0	0	0	0	0
LOC_Os12g03030.1	0	0	0	0	0	0	0	0	0	0	0	0	0	0	0	0	0	0	0
LOC_Os12g03040.1	6.3	4.1	4	2.5	2.1	3.1	2.4	1.5	3.2	1	2.3	7.6	2.6	2.2	1.4	0.9	3.2	3	2.9
LOC_Os12g03050.1	0.3	0.6	0.7	0.8	0.3	0.5	0.5	0.2	0.3	0.5	0.3	0.3	0.5	0	0.3	0.1	0.4	0.5	0.4
LOC_Os12g03060.1	40.2	43	45.7	38.7	45.9	44	45.1	44.8	46.9	45.3	39.3	38.6	40.2	49	48.3	49.6	47.2	46.3	47.3
LOC_Os12g03070.1	384.2	430.9	437.1	443.4	435.6	403.5	403.9	393.5	407.9	368.6	402.2	392.2	435.3	396.4	413.2	405.1	450.4	421.9	412.9
LOC_Os12g03080.1	6.2	8.2	8	7	8.1	8.1	8.1	8.2	6.3	6.9	6.7	6.2	9.9	6.9	8.5	8.2	8.8	7.9	7.9
LOC_Os12g03090.1	14.6	15.8	14.6	15.6	16.1	17.2	20.3	20.2	15.4	16.7	13.8	16.2	13.7	16.8	19.6	16.1	20.6	18.5	17
LOC_Os12g03094.1	2.8	3.6	2.9	2.6	3.6	2.8	4	3.3	2.4	4.6	2.8	3.4	4.3	3.4	3.3	2.8	3.9	3.8	3.5
LOC_Os12g03100.1	3.5	4.9	4.6	5.8	5.7	4.9	4.9	4.4	3.8	4	5.3	4.7	5.3	5.5	4.8	4.6	5.5	5.4	4.5
LOC_Os12g03110.1	1.7	3.8	3.5	2.6	3.1	2.7	3.2	2.3	1.6	2.6	1.8	2.7	3	4	4.1	4.5	3.3	3.7	2.7
LOC_Os12g03120.1	0	0	0	0	0	0	0	0	0	0	0	0	0	0	0	0	0	0	0
LOC_Os12g03130.1	0.1	0	0.1	0.1	0.2	0	0	0.1	0	0.1	0	0.1	0.1	0	0	0	0.1	0	0
LOC_Os12g03140.1	0	0	0	0	0	0	0	0	0	0	0	0	0	0	0	0.1	0	0.1	0
LOC_Os12g03150.1	0.2	0.2	0.2	0.3	0.2	0.1	0.3	0.1	0	0.5	0.2	0.2	0.5	0.2	0.1	0.1	0.1	0.1	0.2
LOC_Os12g03170.1	0.2	0.4	0.4	0.3	0.3	0.5	0.3	0.4	0.2	0.4	0.1	0.3	0.4	0.8	0.2	0.4	0.3	0.3	0.3
LOC_Os12g03180.1	0.3	0.2	0.3	0.3	0.3	0.4	0.4	0.8	0.3	0.5	0.5	0.2	0.4	0.1	0.4	0.4	0.6	0.6	0.5
LOC_Os12g03190.1	15.9	17	18	18.2	17.3	14.9	14.5	16.8	13.9	17.1	15.4	15.9	15.1	17	15.3	13.8	16.8	16.7	17.7
LOC_Os12g03200.1	137.4	92.2	109.9	94.1	101	126	93.3	104.8	117.7	112.3	145	130.7	118.7	101.4	93.5	97.8	109.3	106.7	120.9
LOC_Os12g03220.1	0	0	0	0	0	0	0	0	0	0	0	0	0	0	0	0	0	0	0
LOC_Os12g03230.1	5.2	2.6	2.2	6.1	3	7.1	3.5	6.6	4.1	11.6	4.8	3.7	3.4	3.2	2.6	2.6	3.2	8.4	4.5
LOC_Os12g03240.1	0	0	0	0	0	0	0	0	0	0	0	0	0	0	0	0	0	0	0
LOC_Os12g03250.1	0.1	0.2	0.2	0.2	0.3	0.2	0.2	0.7	0.3	0.2	0	0.1	0.3	0	0.2	0.1	0.3	0	0.3
LOC_Os12g03260.1	44.4	29	28.9	26.9	26.9	38.6	29.2	30.9	36.6	34.6	41.4	40.4	35.1	27.3	26.6	31.5	33.1	25.5	35.7
LOC_Os12g03270.1	3.9	3.1	4.4	3.2	4	4.1	2.5	1.7	2.8	4.3	2.6	3.2	3.6	3.8	1.7	3.7	3.2	3	3.8
LOC_Os12g03290.1	0.2	0.3	0.3	0.3	0.3	0.2	0.1	0.1	0	0.4	0	0.2	0.3	0.1	0.2	0.1	0.1	0.3	0
LOC_Os12g03320.1	0	0	0	0	0	0	0	0	0	0	0	0	0	0	0	0	0	0	0
LOC_Os12g03330.1	0	0	0	0	0	0	0	0	0	0	0	0	0	0	0	0	0	0	0
LOC_Os12g03340.1	17.1	15.2	15	13.9	14	15.3	15.3	17.7	17	15.8	14.6	17	15.6	15.8	16.1	15	16.6	16.3	16.1
LOC_Os12g03350.1	54.5	57	50.9	56.9	59.1	51.3	52	50.1	60.6	46.1	56.5	53.6	51.8	60.8	67.9	66.2	56.7	47.7	53.9
LOC_Os12g03360.1	0.1	0	0.1	0.1	0.1	0.1	0.1	0.1	0.1	0	0	0	0.2	0	0.1	0.2	0.1	0.1	0.1
LOC_Os12g03370.1	0.1	0.2	0.1	0.3	0.2	0.1	0.2	0.1	0.1	0.1	0.1	0.2	0.1	0.3	0.4	0.3	0.1	0.2	0.1
LOC_Os12g03380.1	0.1	0.1	0.1	0.1	0.3	0.1	0.2	0.3	0.2	0	0.2	0	0.3	0.1	0.2	0.2	0	0.5	0.3
LOC_Os12g03390.1	0.1	0.1	0.2	0.1	0.2	0.1	0.1	0.1	0.4	0	0	0.1	0.1	0.2	0.2	0.2	0.2	0.1	0
LOC_Os12g03400.1	6.1	8	8.3	7.3	7.8	7.3	9	8.2	8.3	7.6	8.3	6.3	9.2	5.9	8.8	8.6	8.4	9.3	8
LOC_Os12g03410.1	1	1.1	0.8	0.9	0.9	1.2	0.9	1	0.9	1.3	1	0.8	1.1	0.7	1.1	1.4	1.2	1.1	1.1
LOC_Os12g03420.1	0.9	0.6	0.6	1	1	0.8	0.6	0.9	0.7	0.7	0.8	0.8	0.5	0.7	0.7	0.5	1.1	0.7	1.1
LOC_Os12g03430.1	1.9	1.6	1.7	1.8	1.7	1.6	2	1.4	2.2	2	2.8	1.9	1.5	2	2.6	1.6	1.9	2.1	1.8
LOC_Os12g03440.1	0.4	0.1	0.2	0.2	0.1	0.2	0.1	0.2	0.2	0.2	0.1	0.1	0.4	0.4	0.3	0.5	0.3	0.2	0.2
LOC_Os12g03450.1	0.1	0.3	0.3	0.4	0.2	0.3	0.2	0.1	0.2	0.3	0.3	0.2	0.2	0.3	0.1	0.5	0.4	0.5	0.2
LOC_Os12g03470.1	34.1	41.5	45	51	45.8	44.8	37.8	36.6	33.7	43.3	47.8	38.8	49.7	36.2	43.5	34.2	48.9	64.2	55.3
LOC_Os12g03480.1	2	1.3	2	2	2.4	1.8	2.3	2.9	2.4	1.6	1.6	2	2.8	1.9	2.5	1.9	2.7	2.2	2.5
LOC_Os12g03490.1	0	0	0	0	0	0	0	0	0	0	0	0	0	0	0	0	0	0	0
LOC_Os12g03500.1	7	7.6	7.8	6.4	7.5	8.2	7.2	7.9	6.3	7.8	6.8	8.7	6.9	8.4	6.7	7	9.3	7.8	7.7
LOC_Os12g03510.1	0	0	0	0	0	0	0	0	0	0	0	0	0	0	0	0	0	0	0
LOC_Os12g03530.1	0.4	0.3	0.5	0.3	0.6	0.6	0.2	0.4	0.2	0.6	0.4	0.4	0.3	0.5	0.8	0.5	0.2	0.6	0.3
LOC_Os12g03540.1	3.5	3.8	4.7	3.3	5.2	4.5	4.3	5.2	4.3	4.8	4.4	3.2	3.6	4.3	5.3	4.7	4.1	4.7	4.3
LOC_Os12g03554.1	0	0	0	0	0	0	0	0	0	0	0	0	0	0	0	0	0	0	0
LOC_Os12g03580.1	0.3	0.3	0.3	0.2	0.4	0.3	0.2	0.3	0.2	0.3	0.2	0.2	0.2	0.2	0.2	0.2	0.2	0.6	0.2
LOC_Os12g03594.1	7.7	9.3	8.9	8.6	9.3	9	8.4	10.1	8.5	7	6.9	8.1	9.3	11.4	12.4	9.7	9.5	10.6	9.9
LOC_Os12g03601.1	0.7	1	0.6	0.6	0.6	1.1	0.9	0.9	0.9	0.6	0.8	0.5	0.8	0.9	1.1	1	1	0.8	1.5
LOC_Os12g03610.1	0	0	0	0	0	0.1	0	0	0	0	0	0	0	0	0.1	0	0	0	0
LOC_Os12g03630.1	0	0	0	0	0	0	0	0	0	0	0	0	0	0	0	0	0	0	0
LOC_Os12g03640.1	0	0	0.1	0	0.1	0	0	0	0	0	0	0	0	0	0	0	0	0	0
LOC_Os12g03650.1	0.2	0.4	0.3	0.1	0.4	0.2	0.1	0.1	0	0.2	0.3	0.1	0	0.2	0.2	0.6	0.2	0.2	0.2
LOC_Os12g03670.1	0	0	0	0	0	0	0	0	0	0	0	0	0	0	0	0	0	0	0
LOC_Os12g03690.1	0	0	0	0	0	0	0	0	0	0	0	0	0	0	0	0	0	0	0
LOC_Os12g03700.1	0.7	0.5	0.7	0.5	0.4	0.9	0.9	0.9	0.6	0.6	0.8	0.9	0.6	0.6	0.8	0.6	0.8	0.6	0.5
LOC_Os12g03710.1	13.4	13.9	14.5	12.9	11.2	11.4	12.7	13.9	12.2	14.3	11.9	11.8	14.2	12.8	14.2	13	14.9	12.4	13.6
LOC_Os12g03720.1	5.8	4.7	4.5	4.3	4.5	4.1	5.3	5.7	6.1	5.4	6.4	4.7	5.5	3.4	3.5	3.5	3.6	5	5
LOC_Os12g03730.1	0.5	0.5	0.5	0.7	0.5	0.1	0.5	0.7	0.2	0.7	0.2	0.5	0.8	0.7	0.6	0.4	0.3	0.6	0.3
LOC_Os12g03740.1	1.4	1.4	0.9	0.9	0.7	0.8	1.3	0.9	1.1	1.3	1.1	1	0.7	0.7	0.7	0.8	0.6	1.1	1.4
LOC_Os12g03750.1	4	5.1	6.7	4.7	5.5	6.7	4.6	4.8	4.1	4.2	5.2	4.1	4.9	5.6	5.2	4.2	5.6	5.8	6.4
LOC_Os12g03770.1	0.1	0.1	0	0.2	0.1	0.3	0	0.1	0	0	0	0.1	0	0.1	0.1	0	0.1	0	0
LOC_Os12g03780.1	0	0	0	0	0	0	0	0	0	0	0	0	0	0	0	0	0	0	0
LOC_Os12g03790.1	0	0.1	0.1	0	0.1	0	0	0	0	0	0	0	0	0	0	0	0	0	0
LOC_Os12g03800.1	0.6	0	0	0	0	0	0.1	0	0	0	0.1	0	0	0	0	0.1	0	0	0.3
LOC_Os12g03810.2	38.4	25.6	30.8	32.9	36.6	38.5	28.1	31.5	36.5	38	39	29.7	36	31.6	23.5	31.2	31.7	37	40.8
LOC_Os12g03816.1	0.5	0.6	0.4	0.6	0.5	0.6	0.5	0.8	0.6	0.6	0.6	0.4	0.5	0.2	0.8	0.3	0.3	0.6	0.2
LOC_Os12g03822.1	4.1	3.8	3.6	4	3.6	3.5	5.5	6.1	4.7	4.9	4.2	3.3	4	3.4	4.4	3.9	4.9	4.6	4.3
LOC_Os12g03830.1	0	0	0	0	0.1	0	0	0	0	0	0	0	0	0	0	0	0	0	0
LOC_Os12g03860.1	28.7	32.9	31.3	27.8	28.6	30.7	23.6	27.1	26.7	25.6	30.7	31	31.6	29.1	22.9	32.1	27.6	27.2	29.7
LOC_Os12g03870.1	1.9	1.9	1.8	1.8	1.8	1.5	1.9	2.8	2	2	1.7	1.7	1.8	1.6	2.6	1.7	2.2	1.8	2.3
LOC_Os12g03880.1	0.8	0.4	0.9	0.8	1	1	1.1	1.3	0.5	0.7	0.7	0.5	0.5	0.8	0.3	0.9	1	0.8	1
LOC_Os12g03899.1	172.9	153.9	154.4	142.7	142.8	167.4	141.2	148.7	146.6	158.8	163.7	168.1	169	178.3	170.4	180.3	137.4	146.8	176.3
LOC_Os12g03920.1	0.1	0	0	0.1	0	0.1	0	0	0	0.1	0.1	0	0	0	0	0.1	0	0	0
LOC_Os12g03940.1	0	0	0	0	0	0	0	0	0	0	0	0	0	0	0	0	0	0	0
LOC_Os12g03950.1	1.9	1.4	1.7	1.9	1.5	2.4	1.4	1.4	1.7	1.7	2.2	1.8	1.4	1.1	1.6	1.8	2.3	1.7	1.6
LOC_Os12g03960.1	2	1.4	1.5	2	1.5	1.9	1.9	2.1	2	2.7	2.1	2	1.7	1.7	1.1	1.1	1.7	1.8	2.5
LOC_Os12g03970.1	0	0.1	0	0	0	0	0	0	0	0.3	0.1	0	0	0	0.1	0.1	0.1	0	0
LOC_Os12g03980.1	0.9	0.6	0.7	0.6	0.6	0.6	0.4	0.9	0.3	0.3	0.5	0.4	0.6	0.4	0.6	0.7	0.4	0.8	0.3
LOC_Os12g03990.1	2.5	2.7	2.6	2.9	3.1	2.9	3	2.6	2.9	2.8	2.6	2.7	2.7	2.4	4.2	3	3.4	3.5	3.7
LOC_Os12g04000.1	0	0	0	0	0	0	0	0	0	0	0	0	0	0	0	0	0	0	0
LOC_Os12g04010.1	4.6	4.5	3.9	4.1	4.6	4.4	5.1	5.3	6.7	5.5	4.9	5	4.3	2.7	5.3	5.1	5.1	4.3	5.2
LOC_Os12g04020.1	54.5	33.7	37	35.4	35.8	40.6	38.4	39.3	46.6	48.5	54.8	43.2	41.9	35.2	35.9	35	38.4	39.2	42.5
LOC_Os12g04030.1	14.6	11.6	12.7	14.2	14.9	13.2	14.4	15.3	12.2	14.9	15.3	14.4	16.4	15.1	15.5	13	16.8	19.4	18.2
LOC_Os12g04060.1	0	0	0	0	0	0	0	0	0	0	0	0	0	0	0	0	0	0	0
LOC_Os12g04070.1	0	0	0	0	0	0	0	0	0	0	0	0	0	0	0	0	0	0	0
LOC_Os12g04080.1	0.1	0	0	0.1	0.1	0	0.1	0.3	0.1	0.1	0.2	0.1	0	0	0.1	0.1	0	0	0.1
LOC_Os12g04090.1	0	0	0	0	0	0	0	0	0	0	0	0	0	0	0	0	0	0	0
LOC_Os12g04100.1	0	0	0	0	0	0	0	0	0	0	0	0	0	0	0	0	0	0	0
LOC_Os12g04110.1	33.2	17.3	17.4	26.2	20	26.6	18.9	24.9	20.3	28.6	31.8	29.6	23.1	15.9	11	15.3	19.3	20.6	22.9
LOC_Os12g04120.1	2.8	1.9	1.7	1.7	1.3	1.6	2	2.1	2.1	2.3	2.2	2.5	1.4	1.3	1.4	1.5	1.4	1.8	1.2
LOC_Os12g04130.1	0	0.1	0.1	0.1	0.1	0	0	0.2	0.1	0.1	0.1	0.1	0	0.1	0.1	0.2	0.2	0	0
LOC_Os12g04140.1	0	0	0	0	0	0	0	0	0	0	0	0	0	0	0	0	0	0	0
LOC_Os12g04150.1	0.8	0.5	0.5	0.5	0.6	0.5	0.4	0.5	0.3	0.7	0.4	0.6	0.6	0.5	0.3	0.3	0.6	1.1	0.3
LOC_Os12g04160.1	1.4	1.6	1.4	1.4	2.1	1.6	2.1	1.6	1.7	1.7	1.8	1	1.3	1.8	1.5	1.5	1.5	1.6	1.5
LOC_Os12g04170.1	0	0	0	0.1	0	0.1	0	0	0	0	0	0	0	0	0	0.1	0	0	0
LOC_Os12g04180.2	24.6	23.5	25.3	20.6	25	25	23.2	25.8	23.6	27.8	25.5	22.8	23.9	24.7	21.3	25.3	25	26.8	28.7
LOC_Os12g04200.1	0	0.1	0	0	0	0	0	0.1	0	0	0	0	0	0	0	0	0	0	0
LOC_Os12g04204.2	17	20.6	20.7	18.1	19	20	20.1	20.1	19.3	27.7	21.1	27.2	21.5	23.6	18.8	21.9	20.5	23.2	19.3
LOC_Os12g04210.1	1.2	1.3	0.9	1.3	1.4	1.5	1.2	0.8	0.7	1.1	1.3	0.9	1.1	1.5	1.2	1.1	1.9	1.6	1.6
LOC_Os12g04220.1	9.2	6.2	6.9	7	6.4	8.5	6.1	5.5	5.5	7.1	8	7	7.5	5.9	4.4	5.5	8.3	9.5	6.7
LOC_Os12g04230.1	1	0.6	0.5	0.4	0.7	0.7	0.3	0.3	0.5	0.6	0.6	0.5	1.3	0.3	0.6	0.2	0.6	0.2	0.5
LOC_Os12g04240.1	14.1	10.2	12.8	12.7	11.2	13.8	13.3	14.3	12.5	14.6	13.4	11.8	10.6	10.7	12.7	12.1	13.1	13.1	12.2
LOC_Os12g04260.1	84.8	67.5	75.1	62.9	69	73.2	70.1	75.4	78.2	83	84.1	80.6	71.4	90.1	77.1	84.1	66.6	67.5	71.3
LOC_Os12g04270.1	47.1	57.5	53.3	49.4	56	48	55.5	55.5	55.8	47.9	49.3	54.2	57.9	57.9	68.3	60.3	56.8	55.9	55.6
LOC_Os12g04290.1	20.5	21.9	20.1	20.7	22.5	20.2	21.8	25.6	19.3	21.6	20.7	19.1	22.7	22.8	23.7	21.2	20.9	23.5	22.9
LOC_Os12g04300.1	0.2	0	0.1	0	0.1	0.1	0	0	0	0	0	0.1	0.1	0	0.3	0.1	0	0.1	0
LOC_Os12g04320.1	0	0	0	0	0	0.1	0	0.1	0	0	0	0	0	0	0	0	0	0	0
LOC_Os12g04330.1	0	0	0	0	0	0	0	0	0	0	0	0	0	0	0	0	0	0	0
LOC_Os12g04340.1	0.3	0.1	0.1	0.5	0.4	0.3	0.1	0.2	0.4	0.1	0.1	0.5	0.2	0.1	0.1	0	0.1	0.1	0.1
LOC_Os12g04350.1	0	0.1	0	0	0.1	0	0	0	0	0	0	0	0	0	0	0	0	0	0
LOC_Os12g04360.1	0.7	0.7	0.7	0.9	0.3	0.6	0.5	0.8	1.1	0.5	0.5	0.6	0.5	0.3	0.7	0.6	0.4	0.5	0.5
LOC_Os12g04370.1	0.1	0.2	0	0.1	0.2	0.4	0.3	0.5	0.3	0	0.1	0.5	0	0	0.6	0.4	0.1	0	0.3
LOC_Os12g04380.1	0.1	0	0	0	0	0	0	0	0	0	0	0	0	0	0	0	0	0	0
LOC_Os12g04390.1	0	0	0	0	0	0	0	0	0	0	0	0	0	0.1	0	0	0	0	0
LOC_Os12g04400.1	0	0	0	0	0	0	0	0	0	0	0	0	0	0	0	0	0	0	0
LOC_Os12g04410.1	0.1	0.1	0	0.3	0.1	0.1	0	0	0.1	0.1	0	0	0	0	0	0.1	0.1	0	0
LOC_Os12g04424.1	3.7	2.6	4.2	4.1	2.6	3.5	3.7	4	3.9	4.1	4.1	3.8	3.7	2.9	3.3	2.6	3.6	4	3.4
LOC_Os12g04440.1	6.6	6.3	7.6	8.3	8.6	8.3	7.7	8.1	6.6	8.1	7.6	6.5	8	8.5	7.9	8.6	9.2	10	10.5
LOC_Os12g04450.1	0	0	0.1	0	0	0	0	0	0	0	0	0	0	0	0	0	0	0	0
LOC_Os12g04460.1	0.5	1.1	0.8	0.7	0.9	0.7	0.1	0.4	0.4	0.3	0.6	0.8	0.7	1	0.9	0.5	0.9	0.8	1.1
LOC_Os12g04470.1	0	0	0	0	0	0	0	0	0	0	0	0	0	0	0	0	0	0	0
LOC_Os12g04480.1	29.7	31.9	34.9	35	34.7	33.2	25.6	31.5	28.4	38.9	42.6	30.5	37.7	39	37.2	39.3	35.5	32.2	31.9
LOC_Os12g04490.1	0	0	0.1	0	0	0	0	0	0	0	0	0	0	0	0	0	0	0	0
LOC_Os12g04500.1	36.1	57	66.4	51.6	57.1	43.7	58.1	57.1	67.4	77.7	70	49.6	65.4	63.5	79.7	68.4	53.5	65.9	73.7
LOC_Os12g04510.1	5.9	4.4	5.5	6.5	5	6.3	4.9	5.2	4.7	5	5.1	5.3	4.5	6	5.8	5	5.5	5.7	5.5
LOC_Os12g04520.1	9.4	8	9.4	8.5	7.4	9.2	9	9.2	8.7	9.6	8.2	7.2	9.1	10.3	9.8	9.3	9.5	9.5	10.3
LOC_Os12g04530.1	0.1	0	0.4	0	0	0.4	0.3	0	0	0	0	0	0	0.5	0	0	0	0.2	0
LOC_Os12g04540.1	0.1	0.1	0.1	0.1	0.1	0	0	0.2	0	0	0	0	0	0	0	0	0	0	0
LOC_Os12g04550.1	0	0.1	0	0	0.1	0.1	0	0	0	0	0	0	0	0	0	0	0	0	0
LOC_Os12g04570.1	0.2	0	0.1	0	0	0.1	0	0	0	0	0	0	0	0	0	0.1	0	0	0
LOC_Os12g04580.1	0	0	0	0	0	0	0	0	0	0	0	0	0	0	0	0	0	0	0
LOC_Os12g04590.1	4	3.8	4.4	5.1	4.5	2.9	3.9	6	3.1	4.9	4.2	3.8	4.7	3.7	4.1	4.1	4	4.6	5.3
LOC_Os12g04595.1	1.5	1.2	1.4	1.2	1	1.8	1.2	1.9	1.6	1.6	2.2	1.4	1.7	1.9	1.6	1.3	1.4	1.9	1.7
LOC_Os12g04610.1	0.3	0.4	0.1	0.5	0.3	0.2	0.4	0.4	0.5	0.2	0.3	0.2	0.3	0.4	0.6	0.3	0.4	0.2	0.4
LOC_Os12g04630.1	0	0	0	0	0	0	0	0.1	0	0	0	0	0	0	0	0	0	0	0
LOC_Os12g04640.1	0	0	0	0.1	0	0	0	0	0	0	0.1	0	0	0	0	0	0	0	0
LOC_Os12g04650.3	5.1	5.5	5.6	5.2	7.2	5.2	5.8	5.2	4.7	5.9	5.2	5.6	5.7	7.4	7.8	6.9	6.7	6.5	6.5
LOC_Os12g04660.1	0	0	0	0	0	0	0	0	0	0	0	0	0	0	0	0	0	0	0
LOC_Os12g04680.1	0	0	0	0	0	0	0	0	0	0	0	0	0	0	0	0	0	0	0
LOC_Os12g04690.1	0	0	0.1	0.1	0	0.1	0	0	0	0.1	0	0	0	0	0	0	0	0	0
LOC_Os12g04700.1	0.1	0	0.1	0	0.1	0	0	0.1	0	0	0	0	0	0	0.1	0	0	0	0
LOC_Os12g04710.1	0	0	0	0	0	0	0	0	0	0	0	0	0	0	0	0	0	0	0
LOC_Os12g04720.2	0.5	0.4	0.6	0.4	0.6	0.3	0.5	0.6	0.5	0.9	0.5	0.3	0.7	0.7	0.5	0.9	0.3	0.7	0.2
LOC_Os12g04740.1	0.4	0.7	0.7	0.6	0.8	0.5	0.8	0.6	0.5	0.6	0.6	0.8	0.5	0.6	0.8	0.5	0.8	0.3	1.2
LOC_Os12g04750.1	9.9	12.4	13.6	13.3	15.7	13.5	13.3	12	10.6	12.2	11.6	10.8	14	12	14.6	14.6	14.2	14.2	14.4
LOC_Os12g04760.1	0	0	0	0	0	0.1	0	0	0	0	0	0	0	0	0	0.1	0	0	0
LOC_Os12g04770.1	0	0	0	0	0	0	0	0	0	0	0	0	0	0	0	0	0	0	0
LOC_Os12g04790.1	0	0	0	0	0	0	0	0	0	0	0	0	0	0	0	0	0	0	0
LOC_Os12g04820.1	0.1	0	0.1	0.1	0.2	0.2	0	0.1	0	0.1	0	0	0	0.1	0	0	0.1	0.2	0
LOC_Os12g04850.1	0	0	0	0	0	0	0	0	0	0	0	0	0	0	0	0	0	0	0
LOC_Os12g04860.1	1.5	1.7	1.8	1.6	1.3	1.9	1.1	2.5	1.5	1.7	1.8	1.3	1.5	1.4	1.4	1.6	1.6	1.8	1.8
LOC_Os12g04870.1	0.4	0.3	0.2	0.4	0.3	0.3	0.4	0.2	0	0.2	0.3	0.4	0.1	0.2	0.4	0.1	0.4	0.4	0.1
LOC_Os12g04920.1	0	0.3	0	0.1	0.1	0.1	0.1	0.3	0.2	0.1	0.2	0.2	0.1	0.1	0	0.1	0.2	0.2	0.2
LOC_Os12g04924.1	35.1	34.2	32.7	30.7	32.4	31.8	34.8	34.6	31.5	29.1	31.7	30.5	33.6	31.6	41.1	34.1	30.5	29.7	32.2
LOC_Os12g04930.1	5.6	5.4	5.3	4.7	6.1	5.8	5.3	5.3	5.7	5.2	5.5	5.1	5	4.5	6	5.9	4.6	3.8	5.7
LOC_Os12g04934.1	3.9	3.7	5.6	4.1	4.6	5.6	4.8	5.4	4.2	5.5	3.4	3.7	3.6	4.3	5.1	3.9	4.5	6.7	4.8
LOC_Os12g04940.1	0.5	0.7	0.6	0.2	1	0.8	0.8	1.2	1	1.3	0.6	0.7	0.7	0.4	0.8	0.6	1.2	0.8	1
LOC_Os12g04980.1	0.5	0.2	0.5	0.2	0.2	0.3	0.2	0.2	0	0.3	0.5	0.3	0.1	0.6	0.2	0.3	0.3	0.3	0.2
LOC_Os12g04990.1	31.9	32.4	33.3	31.1	35.9	33.5	33.6	27.5	30.2	32.7	34.8	33.2	36.2	37.3	40.2	35.4	39.3	42.4	47
LOC_Os12g05000.1	46.6	35.5	30.8	32.3	36.7	35.5	35.9	34.9	41.3	38.1	35.4	33	36.6	36.4	35.9	33.7	34.9	37.4	35
LOC_Os12g05020.1	5.5	5.4	5.2	5.5	4.7	6	4.9	5.9	4	4.5	4	3.3	5.5	4.9	4.4	5	4.3	4	4.7
LOC_Os12g05030.1	0	0	0	0	0	0	0	0	0	0	0	0	0	0	0	0	0	0	0
LOC_Os12g05040.6	0.1	0	0.2	0.2	0.1	0.1	0.1	0.1	0.1	0.2	0.1	0.3	0.2	0.1	0.3	0.1	0.2	0.4	0.2
LOC_Os12g05050.1	155.1	193.9	187.8	166.9	178.6	156.6	157.2	169	175.7	140.5	121.8	111.3	143.6	183	220.9	202.6	177.1	169.7	172.9
LOC_Os12g05060.1	0.4	0.4	0.4	0.7	0.6	0.7	0.5	0.6	0.2	0.7	0.6	0.6	0.4	0.3	0.3	0.4	0.7	0.7	0.5
LOC_Os12g05070.1	0	0	0	0	0.1	0	0	0	0	0	0	0	0	0	0	0	0	0	0
LOC_Os12g05080.1	4	6.4	5.8	7.6	7.2	4.9	5.6	5.8	5	5.7	4.1	5.5	6.5	7.8	8.6	7.3	7.3	7	7.5
LOC_Os12g05090.1	7.6	9.9	8.8	8.2	8.6	9.1	9	9.3	9.9	9.5	7.7	7.3	8.4	10	9.9	11	9.8	8.5	9
LOC_Os12g05110.1	36.9	33	32.5	29.7	33.1	33.6	37.5	38.6	29.8	34.1	31	35	35.1	29.6	31.4	28.8	34.1	38	38.1
LOC_Os12g05120.1	0	0.1	0	0.1	0	0	0	0	0	0.1	0	0	0	0	0	0	0	0	0
LOC_Os12g05130.1	0	0	0	0	0	0	0	0	0	0	0	0	0	0	0	0	0	0	0
LOC_Os12g05144.1	0	0	0	0	0	0	0	0	0	0	0	0	0	0	0	0	0	0	0
LOC_Os12g05151.1	0	0.1	0	0	0	0	0	0	0	0	0	0	0	0	0	0	0	0	0
LOC_Os12g05160.1	0	0.1	0	0	0	0	0	0	0	0	0	0	0	0	0	0	0	0	0
LOC_Os12g05170.1	0.6	0.4	0.4	0.6	0.5	0.1	0.4	0.6	0.4	0.5	0.2	0.3	0.2	0.7	0.5	0.8	0.5	0.6	0.3
LOC_Os12g05180.1	1.4	1.2	1.1	1.4	1.6	1.7	1.5	1.6	2.3	1.9	1.1	1.4	1.7	1.4	1.2	1.3	1.4	1.2	1.1
LOC_Os12g05190.1	0	0	0	0	0	0	0	0	0	0	0	0	0	0.1	0.3	0.1	0	0	0
LOC_Os12g05200.1	0	0	0	0	0	0	0	0.1	0	0	0	0	0	0	0.1	0	0	0	0
LOC_Os12g05210.1	2.5	2	1.4	1	0.4	2.6	1.9	1.5	2	1.3	1.2	1.7	1.1	1.5	1.6	0.6	1.5	1.3	2.8
LOC_Os12g05220.1	0.2	0	0.1	0	0.2	0.1	0	0.2	0.1	0.2	0.1	0.2	0	0.1	0.2	0	0.1	0	0.2
LOC_Os12g05230.1	4.9	6.4	4.7	5	5.4	5.2	6	6.3	4.5	6.8	4.5	6	6.2	3.6	6.5	4.7	6.5	5.8	5.7
LOC_Os12g05240.1	0	0	0	0	0	0.1	0	0	0	0	0	0	0	0	0	0	0	0	0
LOC_Os12g05250.1	0	0	0	0	0	0	0	0	0	0	0	0	0	0	0	0	0	0	0
LOC_Os12g05260.1	35.8	24.5	24.1	23	22.8	28.7	23.1	32	18.6	23	24.8	23	26.5	19.3	16.4	18.9	24.2	24.9	22.8
LOC_Os12g05270.1	0	0	0	0	0.1	0	0	0	0	0	0	0	0	0	0	0.1	0	0	0
LOC_Os12g05280.1	0.1	0.1	0	0.1	0.1	0	0	0	0	0	0	0.1	0	0	0.1	0	0	0.1	0
LOC_Os12g05320.1	0.9	1.8	1.5	1	1.6	1.4	2.1	2	1.4	1.2	1.3	1.1	0.9	1.6	1.6	1	1.3	1.4	1.1
LOC_Os12g05330.1	0.1	0.1	0.2	0.2	0	0.1	0	0.1	0	0	0	0.1	0	0	0	0	0.1	0	0.1
LOC_Os12g05334.1	0	0	0	0	0.1	0	0	0	0	0	0	0	0	0	0	0	0	0	0
LOC_Os12g05340.1	0	0	0	0	0.1	0	0	0	0	0	0.1	0	0	0	0	0	0	0	0
LOC_Os12g05350.1	0	0	0	0	0	0	0	0	0	0	0	0	0	0	0	0	0	0	0
LOC_Os12g05360.1	0.9	0.7	0.6	0.6	0.7	0.6	0.3	0.5	0.5	0.9	0.7	0.7	0.7	0.6	0.5	0.2	0.4	0.8	1.1
LOC_Os12g05370.1	1.1	1.2	1.6	1.5	1.5	1.5	1.4	2.1	1	1.9	1.3	1.6	2	1.9	1.6	1.4	1.6	1.5	1.8
LOC_Os12g05380.1	0.2	0.6	0.7	0.5	0.6	0.5	0.5	0.2	0.5	0.3	0.2	0.7	0.5	0.6	0.7	0.7	0.3	0.4	1
LOC_Os12g05394.1	0.4	0.6	0.3	0.6	0.2	0.6	0.4	0.3	0.7	0.3	0.4	0.6	0.2	0.2	0.3	0.3	0.5	0.3	0.5
LOC_Os12g05410.1	11.8	8.5	9.6	10.4	10.9	10.5	11.3	11.2	10.5	11.1	11.2	10	9.2	10.6	10.1	10	10.6	10.7	11.7
LOC_Os12g05420.1	44.3	38.2	39.4	37.9	35.9	40.5	43.2	37.1	47.9	43.4	41.2	42.2	38.3	36.6	33.8	35.9	38.9	38	33.7
LOC_Os12g05430.1	14.4	16.1	14.4	16.1	17.3	17.5	20.5	18.2	15	18.5	13.6	14	13.1	17.2	21.1	15.8	17.2	13.9	17.2
LOC_Os12g05440.1	1.1	0	0.1	0.4	0	0.1	0.2	0.1	0.2	0.1	1.5	0.5	0.2	0.5	0.1	0.3	0	0	0
LOC_Os12g05470.1	0	0	0	0	0	0	0	0	0	0	0	0	0	0	0	0	0	0	0
LOC_Os12g05480.1	0	0	0	0	0.1	0	0	0	0	0	0	0	0	0	0	0	0	0	0
LOC_Os12g05500.1	0	0	0	0	0	0	0	0	0	0	0	0	0	0	0	0	0	0	0
LOC_Os12g05510.1	0	0	0	0	0.1	0	0	0	0	0	0	0	0	0	0	0.1	0	0	0
LOC_Os12g05529.1	0	0	0	0	0	0	0	0	0	0	0	0	0	0	0	0	0	0	0
LOC_Os12g05540.1	0	0	0	0	0	0	0	0	0	0	0	0	0	0	0	0	0	0	0
LOC_Os12g05550.1	14.5	15.8	15.5	19.4	16.2	14.6	16.1	16.4	16.1	15.1	15.4	16	16.6	17.1	18.9	19.4	16.9	15.8	15.8
LOC_Os12g05560.1	0	0	0	0	0	0	0	0	0	0	0	0	0	0	0	0	0	0	0
LOC_Os12g05580.1	0	0.1	0	0	0	0	0	0	0	0	0	0	0	0	0	0	0	0	0
LOC_Os12g05590.1	2.3	1.8	1.9	1.6	2.8	1.4	1.6	1.9	2.7	1.7	1.9	2.1	1.9	1.1	1.7	1.7	1.4	1.6	1.6
LOC_Os12g05600.1	1	1.2	1.3	1.1	1.9	2.2	3.1	1.5	5.4	2.3	3.5	1.3	2.3	1.7	1.5	1.4	2.3	1.8	1.7
LOC_Os12g05609.1	0.3	0.3	0.9	0.4	0.7	0.7	1	0.3	1.8	0.4	1.5	0.3	0.7	0.4	0.9	0.4	0.5	0.5	0.9
LOC_Os12g05620.1	0	0	0	0	0	0	0	0	0	0	0	0	0	0	0	0	0	0	0
LOC_Os12g05630.1	0.3	0.3	0.1	0.2	0	0.2	0.1	0.4	0.4	0.2	0	0.1	0	0.2	0.4	0.2	0.1	0.1	0.2
LOC_Os12g05640.1	5.2	4.6	4.2	3.8	4.6	3.5	4.5	4.4	5.5	5.7	5.2	3.7	4.5	5.4	5.4	5.3	4.3	4.9	4.1
LOC_Os12g05650.1	20.3	27.6	28.2	23.4	27.8	22.3	26.8	27.6	24.4	23.8	21.2	22.6	22.6	28.6	28.4	27.4	24.6	25.4	26.6
LOC_Os12g05655.1	12.6	10.2	11	9.8	8.8	10.6	11.8	10.1	13.1	13.4	13.4	9.6	10.4	10.6	9.4	11.1	8.7	8.9	9.3
LOC_Os12g05660.2	62.4	59.3	66	56.1	59.3	55.1	64.4	64.7	78.5	69.6	67.8	55.6	59.6	72.8	65.8	71	60.6	58.8	54.6
LOC_Os12g05680.1	1	1.3	1.5	0.8	1.3	1.1	1.7	1.1	2.2	2	1.1	0.8	1.3	1.8	1.4	1.5	1.3	1.7	1.4
LOC_Os12g05690.1	0.2	0	0.1	0	0.1	0.2	0.4	0.4	0.4	0.1	0.2	0.3	0	0	0	0	0.2	0	0
LOC_Os12g05709.1	0.3	0.3	0.9	0.4	0.7	0.7	1	0.3	1.8	0.4	1.5	0.3	0.7	0.4	0.9	0.4	0.5	0.5	0.9
LOC_Os12g05715.1	0.2	0.5	0.4	0.4	0.4	0.6	0.3	0.4	0.1	0.1	0.3	0.7	0.3	0.3	0.1	0.4	0.2	0.2	0.3
LOC_Os12g05720.1	0	0	0	0	0	0	0	0	0	0	0	0	0	0	0	0	0	0	0
LOC_Os12g05730.1	0	0	0.2	0	0.1	0.1	0.1	0	0.1	0.1	0	0	0	0	0.1	0	0	0.1	0
LOC_Os12g05740.1	0.3	0.4	0.4	0.7	0.3	0.2	0.5	0.3	0.3	0.3	0.7	0.4	0.5	0.4	0.2	0.1	0.4	0.3	0.4
LOC_Os12g05750.1	0.6	0.5	0.5	0.3	0.2	0.3	0.5	0.4	0.3	0.7	0.4	0.6	0.5	0.1	0.6	0.3	0.7	0.9	0.4
LOC_Os12g05760.1	0.4	0.2	0.2	0.2	0.2	0.3	0.1	0.4	0.1	0.3	0.2	0.1	0	0.2	0.2	0.2	0.1	0.1	0.4
LOC_Os12g05770.1	2.9	3	2.7	3.5	2.9	3.2	2.7	2.5	2	4.1	4	3.1	3.3	2.9	3.5	3.5	2.7	2.2	2.1
LOC_Os12g05780.2	28.1	34.8	32.4	28.5	32	30.7	31.3	32.4	28.9	30.1	28.2	29.9	34.5	34.6	36.1	37.7	36.1	33.8	32.7
LOC_Os12g05790.1	0	0	0	0	0	0	0	0	0	0	0	0	0	0	0	0	0	0	0
LOC_Os12g05810.1	0.3	0.1	0.2	0.7	0.2	0.6	0.1	0.5	0.3	0.3	0.3	0.2	0.7	0.1	0.1	0.3	0.7	0.2	0.3
LOC_Os12g05820.1	0	0	0.1	0.1	0	0	0	0	0	0.1	0	0	0	0	0.1	0	0	0.1	0
LOC_Os12g05830.1	4.4	6.8	6	6.3	7	7.8	6.2	6.2	6.1	5.6	5.4	6.3	7.5	5	6.6	7.2	7.3	7	5.6
LOC_Os12g05840.1	0	0	0	0	0	0	0	0	0	0	0	0	0	0	0	0	0	0.1	0
LOC_Os12g05860.1	0.1	0	0	0	0	0	0	0	0	0	0	0	0	0	0	0	0	0	0
LOC_Os12g05870.1	0	0	0	0	0	0	0	0	0	0	0	0	0	0	0	0	0	0	0
LOC_Os12g05880.1	0	0	0	0	0	0	0	0	0	0	0	0	0	0	0	0	0	0	0
LOC_Os12g05890.1	9.5	9	8.2	9.6	9.7	7	10.9	7.1	12.1	7.6	7.5	8.6	8.8	8.8	9.5	7.5	8.3	7.9	8.1
LOC_Os12g05900.1	58.5	63.5	57.7	64.5	64.4	62.5	58.4	66.8	59.4	71.7	70.6	63.1	64.3	66.7	59	65.8	63.7	70.5	60
LOC_Os12g05920.1	8.5	9.9	11.1	9.1	10.1	8.6	10.6	9.1	9.7	10	9.1	8.6	9.8	9.3	11.1	9.3	8.7	10.8	8.9
LOC_Os12g05930.1	0	0.1	0	0	0	0.1	0	0.1	0	0.1	0	0	0	0.1	0	0	0	0.1	0
LOC_Os12g05950.1	0	0	0	0	0	0	0	0	0	0	0	0	0	0	0	0	0	0	0
LOC_Os12g05960.1	0	0	0	0	0	0	0	0	0	0	0	0	0	0	0	0	0	0	0
LOC_Os12g05970.1	0	0	0	0	0.1	0	0	0.1	0	0.1	0	0	0	0	0	0.1	0	0	0
LOC_Os12g05980.1	0.7	1.1	1.9	1.3	1.4	1.2	1.5	1.9	0.7	1.3	1.3	1.7	1.4	1	1.8	1.5	1.7	1.4	0.9
LOC_Os12g05990.1	0.1	0.2	0.3	0.3	0.2	0.2	0.5	0.1	0.5	0.5	0.1	0.1	0.1	0.3	0.2	0.2	0	0.3	0.2
LOC_Os12g06020.1	11.9	15.6	14.8	11.7	13.7	15.5	15.8	16.9	12.7	14	10.5	13.7	13.6	13.7	18.5	15.3	15	13.4	17.3
LOC_Os12g06030.1	0	0	0	0	0	0	0	0	0	0	0	0	0	0	0	0	0	0	0
LOC_Os12g06050.1	0	0	0.1	0	0	0	0	0	0	0	0	0	0	0	0	0	0	0	0
LOC_Os12g06060.1	3.4	2.4	1.6	2	1.9	2.8	2.2	2.6	1.8	2.8	2.6	3	1.8	2.2	2.1	2.5	2.1	2.2	1.5
LOC_Os12g06070.1	0.1	0	0.1	0.2	0.2	0.3	0.1	0.3	0	0.1	0	0.1	0.1	0.3	0	0.3	0	0.1	0
LOC_Os12g06080.1	0	0.1	0	0	0.1	0.1	0	0	0	0	0	0.1	0	0	0.1	0	0	0	0
LOC_Os12g06090.1	0	0	0	0	0	0	0	0	0	0	0	0	0	0	0	0	0	0	0
LOC_Os12g06100.2	13.6	16	17.6	15.3	16.3	15.5	15	15.2	15.7	14.9	13.1	15.9	16.4	18.4	20.1	20.8	19.1	18.9	17.8
LOC_Os12g06110.1	0	0	0	0	0	0	0	0	0	0	0	0	0	0	0	0.1	0	0	0
LOC_Os12g06120.1	0	0	0	0	0	0	0	0.1	0	0	0	0	0	0	0	0	0	0	0
LOC_Os12g06130.1	0	0	0	0	0	0	0	0	0	0	0	0	0	0.1	0	0.1	0	0	0
LOC_Os12g06140.1	0.2	0	0	0	0	0	0	0	0	0	0.1	0	0	0	0	0	0	0	0
LOC_Os12g06150.1	0.4	0.2	0.2	0.3	0.3	0.6	0.2	0.3	0.3	0.3	0.5	0.7	0.2	0.1	0.1	0.1	0.2	0.3	0.3
LOC_Os12g06160.1	0	0	0.1	0	0	0.1	0	0	0	0	0	0	0	0	0	0	0	0	0
LOC_Os12g06170.1	0	0	0	0	0	0	0	0	0	0	0	0	0	0	0	0	0	0	0
LOC_Os12g06180.1	1.1	1.6	1.9	1.4	2.4	1.2	1.4	1.9	1	1.7	1.3	1.5	1.1	1.6	1.6	1.1	1.1	1.8	1.2
LOC_Os12g06190.1	2.8	2.2	1.7	3	1.7	1.3	1.6	1	1.8	2	2.5	3.3	2	1.9	1.5	1.6	2	1.7	1.6
LOC_Os12g06200.1	3.4	3.4	3.9	3.6	4.1	3.5	3.6	4.4	3.5	4.1	3.3	3.4	3.8	3.5	3	3.3	3.9	3.4	4.7
LOC_Os12g06210.1	0.1	0	0	0	0	0	0	0	0	0	0	0	0	0.1	0	0	0	0	0
LOC_Os12g06220.1	8.3	7.2	6.1	8.8	6.8	7.6	5.3	5.8	6.8	6.1	7.2	7.7	6.5	5.9	5.3	6	6.3	7.6	6.7
LOC_Os12g06230.1	0.1	0	0	0	0	0	0	0.1	0.1	0	0	0	0	0	0	0	0.1	0	0
LOC_Os12g06240.1	0	0	0	0	0	0	0	0	0	0	0	0	0	0	0	0	0	0	0
LOC_Os12g06250.2	0.8	1.9	3	1.3	2.8	1.6	3.4	3	3.7	1.9	1.4	1.4	1.7	5.4	6.6	4.5	2.3	3.1	2.5
LOC_Os12g06260.1	41.5	26.6	30.4	41.5	30.3	45.1	29.9	35.9	30.4	39.2	38.1	40.7	38	27.3	24	25.4	37.3	33	33.7
LOC_Os12g06280.1	1.3	1.1	1.3	1.1	1.1	1.6	1.1	1.4	0.9	1.4	1.1	1.1	1.5	1.4	0.5	0.7	1.3	1.5	0.8
LOC_Os12g06290.1	0	0.1	0	0	0	0	0	0.1	0	0	0	0	0	0	0	0.1	0	0	0.1
LOC_Os12g06300.1	0	0	0.1	0	0	0	0	0	0.1	0	0	0	0	0.2	0	0.1	0	0	0
LOC_Os12g06330.1	11.5	7.6	9.8	11	12.6	8.8	13.2	10.3	11.7	11	12	11	10.5	10.4	13.7	12	11.2	11.8	8.5
LOC_Os12g06335.1	6	7.4	6.9	3.8	8	7.3	4.6	6.7	7	7.8	4.7	5.4	6.3	6.9	4.9	6.3	5.9	8.2	8.4
LOC_Os12g06340.1	11.9	17.2	16.1	18.8	18.6	20.4	14.6	16.8	12.4	19.7	13	14.4	22.9	19.2	14.6	14.7	21	21.5	22
LOC_Os12g06370.1	0	0	0	0	0	0	0	0	0	0	0	0	0	0	0	0	0	0	0
LOC_Os12g06380.1	7.7	9.3	9.9	10.3	10.2	9.6	8.9	9.3	10.1	8.8	8.5	10.2	9.2	9.9	9.8	10.5	10.8	10.5	10.5
LOC_Os12g06400.1	0	0	0	0	0	0	0	0	0	0	0	0	0	0	0	0	0	0	0
LOC_Os12g06410.1	0.3	0.5	1.2	1	0.9	0.9	0.6	0.6	0.7	1	0.5	0.9	0.4	0.5	0.8	0.6	0.5	0.7	1
LOC_Os12g06440.1	0	0	0.1	0.1	0	0.1	0	0.3	0.1	0.1	0	0.1	0.1	0	0.1	0	0	0	0
LOC_Os12g06450.1	0.2	0	0.1	0	0.1	0	0	0	0	0	0	0	0	0.2	0.3	0.1	0	0	0
LOC_Os12g06464.1	0.4	0.6	0.2	0.7	0.5	0.5	0.7	0.3	0.5	0.4	0.7	0.7	0.6	0.7	0.7	0.6	0.4	0.3	0.5
LOC_Os12g06480.2	0.5	0.3	0.2	0.4	0.1	0.4	0.3	0.4	0.3	0.1	0.4	0.3	0.3	0	0.1	0	0.2	0.2	0.4
LOC_Os12g06490.1	21.1	25.7	23.4	22.5	27	24	26.7	24.4	23.8	24.4	23.7	25.7	27	26.7	29.6	29.1	26.9	27.7	28.5
LOC_Os12g06500.1	0	0	0	0	0	0	0	0	0	0	0	0	0	0	0	0	0	0	0
LOC_Os12g06510.1	25.8	26.3	23.5	24.6	25.3	27	22.7	23.8	24.5	28.9	26	24.2	24.8	23.8	23.7	22.8	26.3	29.7	28.9
LOC_Os12g06520.1	16.9	15.7	14.1	14.4	15.7	14	15.1	14.2	16.5	15.3	15.6	14.3	15.4	17.4	17.1	16.3	15.9	15.6	15.5
LOC_Os12g06540.1	0	0	0	0	0	0	0	0	0	0	0.1	0	0	0	0	0	0	0	0
LOC_Os12g06550.1	0	0.1	0.1	0	0.1	0.1	0	0.1	0	0.1	0.1	0	0.3	0.1	0.2	0.2	0	0	0
LOC_Os12g06560.1	0.4	0.3	0.7	0.4	0.5	0.5	0.7	0.1	0.4	0.2	0.4	0	0.4	0.4	0.5	0.4	0.5	0.4	0.7
LOC_Os12g06570.1	0	0	0	0	0	0	0	0	0	0	0	0	0	0	0	0	0	0	0
LOC_Os12g06610.1	3.8	4.6	4.7	3.4	6.1	4.3	5.3	4.1	3.9	5.5	3.7	4.8	4.7	5.4	5.7	5.3	5.1	5.4	5.7
LOC_Os12g06620.1	8.1	8.5	8.7	6.9	7.1	7.4	8.1	9.7	9.2	6.3	8.7	7.3	8.3	8.4	7.9	8.1	8.7	8.8	7.9
LOC_Os12g06630.2	22.7	22	23	21.7	21.4	23.7	21.7	22.2	24.9	24.5	23.3	21.5	22.2	23	21.7	24	23.4	23.9	24.1
LOC_Os12g06640.2	13.1	14.8	15.8	14.3	17.7	14.5	15.7	18	14.7	16.5	16.4	15.6	16	15.7	13.4	15	16.6	16.8	17.4
LOC_Os12g06650.1	0.7	0.9	0.9	0.7	1.1	1	0.9	0.7	0.7	0.6	0.9	0.6	1.3	0.5	1	0.9	1.1	0.7	0.4
LOC_Os12g06660.1	0.1	0	0.2	0.1	0.1	0.1	0	0.3	0	0.1	0	0.2	0	0.1	0.1	0.1	3.3	0.2	0.1
LOC_Os12g06670.1	41.9	47.3	47.2	39.3	46.3	43.2	43.7	45.3	44.4	44.9	48	45.2	44.4	48.3	44.5	45.8	47.7	50.5	46.9
LOC_Os12g06690.1	0	0.1	0	0.1	0.2	0.3	0	0.2	0	0	0	0.2	0.1	0	0	0.2	0.1	0.1	0.1
LOC_Os12g06700.1	0	0	0	0	0	0	0	0.1	0	0	0	0	0	0	0	0	0	0	0
LOC_Os12g06730.1	0	0	0	0	0	0	0	0	0	0	0	0	0	0	0	0	0	0	0
LOC_Os12g06740.1	8.2	7.7	8.3	7.3	8.9	9	9.3	9.5	8.9	9.5	9.5	8.8	9.6	7.2	10.3	7.4	10.1	9	9.9
LOC_Os12g06750.1	0	0	0	0.1	0	0	0	0	0	0	0	0	0	0	0	0	0	0	0
LOC_Os12g06760.1	0	0	0	0	0	0	0	0	0	0	0	0	0	0	0	0	0	0	0
LOC_Os12g06770.1	0	0	0	0	0	0	0	0	0	0	0	0	0	0	0	0	0	0	0
LOC_Os12g06780.1	2.4	2.3	1.9	1.9	2	1.7	2	2.2	2	2	2.1	3.1	1.9	2.9	3.3	3.4	1.3	1.4	1.3
LOC_Os12g06790.1	0	0	0	0	0	0	0	0	0	0	0	0	0	0.1	0	0	0	0	0
LOC_Os12g06800.1	57.7	47.3	43.9	42.6	47.8	46.5	43.6	44.5	46.8	47.6	51	53.2	47.3	49.2	44.6	47.4	47.1	50.6	48.4
LOC_Os12g06810.1	41.3	44.3	45.6	41.1	45.6	43.4	43.6	45.8	43	45.5	46.6	43.1	43.2	47.6	50.1	48.9	50.4	48.4	45
LOC_Os12g06820.1	0	0.1	0	0.1	0.2	0.1	0	0.1	0	0.1	0	0	0	0	0	0.1	0	0.1	0
LOC_Os12g06830.1	0	0	0	0	0	0	0	0	0	0	0	0	0	0	0	0	0	0	0
LOC_Os12g06840.1	0	0	0	0	0	0	0	0	0	0	0	0	0	0	0	0.1	0	0	0
LOC_Os12g06850.1	47.3	55.3	55.4	56.2	55.4	51.5	52.6	56.7	53.7	55.2	52.9	48.9	56.1	62.7	65.6	60.8	58.6	61.6	60.7
LOC_Os12g06870.1	25.3	24.1	21.9	15.1	21	14.8	21.8	20.8	27.6	18.2	13.9	17	16.5	14.3	16.4	13.3	18.4	17.9	15
LOC_Os12g06890.1	46	45	46.5	46.5	51.3	49.7	46.7	40.5	46.3	49	53.6	49.2	50.4	58.6	52.9	55.7	49.6	52.7	52.5
LOC_Os12g06900.1	0	0	0	0	0	0	0	0	0	0	0	0	0	0	0	0	0	0.1	0
LOC_Os12g06910.1	1.9	2.1	2.2	2.2	2.9	3	3.4	3.3	3.4	2.1	2	2.1	2.3	2.7	3.5	3.8	3.7	3.1	2.9
LOC_Os12g06920.1	0.3	0	0	0.1	0.2	0.2	0	0.1	0.2	0.1	0	0.1	0.1	0	0	0	0.2	0	0.1
LOC_Os12g06930.1	0	0	0	0	0	0	0	0	0.1	0	0.2	0	0	0.3	0.2	0.2	0	0	0
LOC_Os12g06940.1	0.2	0.4	0.3	0.1	0.1	0.4	0.2	0.2	0.2	0.3	0	0.3	0.2	0.6	0.5	0.4	0.2	0.6	0.3
LOC_Os12g06950.1	0	0	0	0	0	0	0	0	0	0	0	0	0	0	0	0	0	0	0
LOC_Os12g06970.1	0	0	0	0	0	0	0	0	0	0	0	0	0	0	0	0	0	0	0
LOC_Os12g06980.1	0.3	0.8	0.8	1	0.5	0.5	0.5	0.6	0.5	0.8	0.5	0.9	0.8	1.3	0.7	1	0.6	1.2	1.2
LOC_Os12g06990.1	0	0	0	0	0	0	0	0	0	0	0	0	0	0	0	0	0	0	0
LOC_Os12g07010.1	31.2	35.9	38.5	33.1	33.8	38	46	37.8	37.1	38.2	30.6	32.1	31.3	40.6	50.8	42.5	38.6	37	38.4
LOC_Os12g07020.1	51.6	46	48.1	44.5	46.6	45.6	42.4	45.5	43.7	46.9	49.4	47.3	49.5	29.8	30	27.7	48.3	53.2	53.4
LOC_Os12g07030.1	0.4	0.5	0.2	0.3	0.3	0.7	0.3	0.1	0.4	0.2	0.3	0.4	0.4	0.2	0.1	0.3	0.3	0.4	0.3
LOC_Os12g07050.1	2.3	1.8	2	1.9	2	2.2	2.4	2.1	1.6	2	1.9	1.4	2.6	3.6	3.9	2.6	2.2	2.6	2.1
LOC_Os12g07060.1	6	6.5	6	4.8	6.5	5.4	7.1	6	5.4	5.3	5.1	6	5.1	7	7.5	5.7	6.2	5.8	6.6
LOC_Os12g07070.1	0	0	0	0	0	0	0	0	0	0	0	0	0	0	0	0	0	0	0
LOC_Os12g07100.1	0.1	0	0	0.1	0	0	0	0	0	0	0	0	0	0.1	0	0	0	0	0
LOC_Os12g07110.1	359.8	386.8	415.5	375.6	378.1	369.6	341.2	330.8	340.3	359.1	405.4	375.1	383.5	422.6	388.2	427.3	367.9	385.9	381.1
LOC_Os12g07120.1	1.2	1.6	1.4	1.3	1.4	1.4	1.3	2.1	1.2	1.6	1.6	2	1.5	1.5	1.8	1.4	1.8	1	1.3
LOC_Os12g07140.1	87.3	72.5	77.4	73.2	71.3	79.9	72.7	71.5	80.9	79.4	70.3	79.8	73.2	71.6	70.4	77.4	68.4	62.5	69.9
LOC_Os12g07150.1	9	10.9	11.2	11	10.6	11.2	9.7	11.8	7.6	10.5	7.9	10.5	11.1	8.3	8.2	6.9	10.3	11.6	11.7
LOC_Os12g07160.1	6.4	3.7	5	6.7	4.8	6.5	4.7	5.4	5.9	7.1	7.4	6.5	7.1	7.1	5.4	6.4	5.3	5.3	6.1
LOC_Os12g07180.1	0	0.1	0	0.1	0.1	0	0	0	0	0	0	0	0	0.2	0	0	0	0	0
LOC_Os12g07190.1	352	379.7	382.1	366.6	358.5	357.2	355.5	381.6	345.2	387.3	374.8	383.2	373.1	422.8	382.3	423	367.9	357.9	362.3
LOC_Os12g07200.1	0	0	0	0	0	0	0	0	0	0	0	0	0	0	0.1	0	0.1	0	0
LOC_Os12g07210.1	378.3	475.8	458.3	500.2	475.9	413	394.1	378.6	346.5	403.4	352.6	449.4	472.4	366.2	403.4	391.4	415.5	440.2	404.1
LOC_Os12g07220.1	26.8	26.9	26.4	23.8	23.6	24.8	26	28	24.6	26.8	26.5	23.1	24.5	25.6	25.8	24.2	26.1	27.9	27.1
LOC_Os12g07230.1	38.1	44	45.2	42.6	46.4	43.4	46.1	47.7	40.8	45.4	43.3	40.9	44.8	50.3	53.7	50.4	45.7	47.6	45.8
LOC_Os12g07250.1	0	0.1	0	0	0	0	0	0	0	0	0	0	0	0.1	0	0	0	0	0
LOC_Os12g07260.1	8.2	8.9	8.8	7.6	7.6	8	10.3	10.3	9.1	10.3	8	8.4	7.8	10.3	9.5	9.4	8.6	8.5	7.8
LOC_Os12g07270.1	19.2	22.5	22.3	17.8	24.4	20.2	25.2	29.2	23.6	20.2	19.1	20	21.4	19.3	29.8	23.5	21.4	24.6	21
LOC_Os12g07280.1	2.8	3.2	3.1	3	3.9	3.6	3.4	3.1	4	3	2.7	2.7	2.8	2.8	3.7	3	3.7	3.3	2.8
LOC_Os12g07290.1	5.3	4.6	6	4.9	4.2	5.6	5.8	5.2	5.6	5.5	6.3	5.9	5.8	5.9	6.1	5.9	5.4	5.8	6.3
LOC_Os12g07300.1	3.2	4.2	3.8	2.3	4.1	3.2	5.6	4.8	4.6	3.4	4	3.5	3.2	3.2	5.6	3.9	4.2	4.7	4.3
LOC_Os12g07310.1	0.1	0.1	0.1	0	0.2	0.1	0	0.1	0.1	0	0.2	0	0.1	0.1	0.4	0.1	0.2	0	0.1
LOC_Os12g07340.1	0.2	0.1	0	0.1	0.1	0	0	0.1	0.1	0.1	0	0	0.1	0.1	0.1	0.1	0	0.2	0.1
LOC_Os12g07350.1	10.6	13.4	14.6	11.9	14.3	12.9	13.4	13.7	13.4	12.4	12.8	12.4	12.5	19.4	21.3	19.6	13.5	12.5	12.1
LOC_Os12g07360.1	3.1	2.6	3.6	2.1	3.1	2.7	2.9	2.3	4.3	3.4	3.1	2.7	3.3	9.3	7.1	9.4	3.1	2.2	2.2
LOC_Os12g07370.1	25.7	22	19.6	19.8	23.1	21.5	23.4	23.2	33.5	21.9	24.3	19.6	23	63.9	59.6	61.3	23.8	22.7	21.9
LOC_Os12g07380.1	0.2	0.5	0.2	0.5	0.2	0.5	0.3	0.2	0.1	0.3	0.2	0.4	0.2	0.3	0.4	0.5	0.4	0.4	0.4
LOC_Os12g07390.1	1.1	0.6	0.8	0.4	1.3	0.5	0.7	0.9	0.6	0.9	0.5	0.7	0.8	0.7	0.9	0.8	0.8	1.1	0.9
LOC_Os12g07400.1	1.3	1.3	1	1	1.1	1	0.7	0.7	1	1.1	1	1.1	1.8	0.9	1	1.2	1.2	1.1	0.7
LOC_Os12g07420.1	0	0	0	0	0	0	0	0	0	0	0	0	0	0	0	0	0	0	0
LOC_Os12g07430.1	0	0	0	0	0	0	0	0	0	0	0	0	0	0	0	0	0	0	0
LOC_Os12g07440.1	0.7	0.9	1.1	1	1.3	0.9	0.9	0.4	0.8	0.7	1.9	0.5	0.9	0.4	0.5	0.5	0.8	1.5	0.7
LOC_Os12g07450.2	45.5	56.2	52.4	48.2	55.1	53.1	53.7	51.4	48.7	55	53	55.7	57.5	51.6	48.1	50.1	50.9	53.9	54.4
LOC_Os12g07460.1	0	0	0	0	0	0	0	0	0	0	0	0	0	0	0	0	0	0	0
LOC_Os12g07470.1	0	0	0	0	0	0	0	0	0	0	0	0	0	0	0	0	0	0	0
LOC_Os12g07480.1	1.9	2.3	2	3.1	2.9	3.2	2	1.8	1.9	2.3	1.9	2.4	2.7	3.9	2.8	2.8	2.4	3.3	2.7
LOC_Os12g07490.1	0.7	1.8	1.5	1.2	1.5	1.4	1	1	0.8	1	0.8	0.9	1.4	0.9	1.4	0.9	1.7	0.7	1.1
LOC_Os12g07500.1	0.7	0.6	0.4	0.8	0.5	0.6	0.7	0.6	0.5	0.6	0.5	0.4	0.8	0.7	0.8	1	0.7	0.5	0.5
LOC_Os12g07510.1	0	0.1	0	0	0	0	0	0	0	0	0	0	0	0.1	0.1	0	0	0	0
LOC_Os12g07520.1	0	0	0	0	0	0	0	0	0	0	0	0	0	0	0	0	0	0	0
LOC_Os12g07530.1	23.5	22.7	24	20.1	22.7	20.6	23.3	21.4	23.4	23.2	24.2	24.9	24.3	23.8	28.2	23.2	22.6	26.5	23.8
LOC_Os12g07540.1	49.1	32.8	32.8	32.9	33.6	37.4	35	35.9	43.4	37.6	48	39.8	35.7	35	34.9	35.3	36.2	38.8	36.2
LOC_Os12g07550.1	0.7	0.7	0.7	0.7	0.5	0.8	0.8	0.9	0.5	0.9	0.7	1.3	0.4	0.3	0.5	0.2	1.1	0.9	0.8
LOC_Os12g07560.1	0.6	0.3	0.4	0.3	0.6	0.6	0.3	0.4	0.2	0.5	0.3	0.9	0.8	0.2	0.1	0.2	0.4	0.4	0.4
LOC_Os12g07570.1	0.1	0	0	0	0	0.1	0	0	0	0	0	0	0.1	0	0	0	0	0	0
LOC_Os12g07580.1	12.6	5.4	5.8	7.6	5.4	10.3	5.2	6.8	4.4	8.2	7.8	8.2	10.7	1.7	1.4	1.3	7.9	6.7	7.4
LOC_Os12g07590.2	6.5	5.7	5.8	6.5	6.3	5.9	5.8	5.5	6	5.3	6.4	6.6	6.8	6	7.8	7.2	6.5	6.9	7.7
LOC_Os12g07600.1	0	0	0.1	0.1	0.1	0.1	0	0	0	0	0	0	0	0.1	0.1	0	0	0	0
LOC_Os12g07610.1	0	0	0	0	0	0	0	0	0	0	0	0	0	0	0	0	0	0	0
LOC_Os12g07620.1	0	0	0	0	0	0	0	0	0	0	0	0	0	0	0	0	0	0	0
LOC_Os12g07630.1	0.5	1.2	1.4	1.2	1.5	1.3	1.4	1.4	1.2	1.2	1	1.9	1	1.8	1.6	1.2	1.8	1.5	1.1
LOC_Os12g07640.1	3	2.5	2.7	3.5	2	2.5	2.9	2.7	3.4	3.6	4.2	3.3	2.7	2.8	1.8	2.4	3.1	2.3	2.5
LOC_Os12g07650.1	19.2	13.7	15.9	18.4	19.7	21	20	20.2	23.3	20.2	22.1	17.6	18.1	37	34.9	33.4	19.4	18.5	17.1
LOC_Os12g07670.1	14.5	23.6	18.4	16.6	22.3	20.1	21	21.9	19.9	19.6	17	18	20.1	21.4	24.6	24.7	22.2	22.5	21.5
LOC_Os12g07680.1	2.2	1.9	2	2.2	1.9	2.2	2.8	2.4	3.3	2.6	1.8	2.8	1.9	8	10.4	8.3	2.4	2.3	2.9
LOC_Os12g07690.1	0	0	0	0	0	0.1	0	0	0	0	0	0	0	0	0	0	0	0	0
LOC_Os12g07700.1	0.1	0	0	0	0	0	0	0	0	0	0	0	0	0.1	0	0.1	0	0	0
LOC_Os12g07710.1	0.4	0.3	0.1	0.4	0.3	0.3	0.3	0.2	0.3	0.3	0.4	0.3	0.3	0.3	0.3	0.1	0.2	0.4	0.4
LOC_Os12g07720.1	5.1	6.1	5.9	5.9	7.3	7.3	6.5	6.9	6.4	6	6.4	4.8	6.1	8.7	9.3	7.3	6.5	7.2	5
LOC_Os12g07730.1	11.6	12.2	12.4	11.5	12.6	12.6	11.6	11.7	10.8	12.6	12.3	11.7	13.4	14.5	16.5	12.8	12.4	14	13.1
LOC_Os12g07740.1	8.9	10.9	10.4	8.9	9.5	8.6	11.3	11.1	10.1	11.1	8.9	9.1	8.7	11.3	10.8	11.7	10.9	10	9
LOC_Os12g07760.1	0	0	0	0	0	0	0	0	0	0	0	0	0	0	0	0	0	0	0
LOC_Os12g07780.1	44.1	40.6	46.2	43.5	49.6	48.4	41.5	41.3	39.4	46.8	48.6	43.8	46.5	48	52	50.2	49.8	49.1	51.6
LOC_Os12g07790.1	0.1	0	0	0	0	0	0	0	0	0	0	0	0	0.1	0.1	0.1	0.1	0	0
LOC_Os12g07800.1	0.7	0.8	0.9	1.1	1.4	1.3	0.8	1	0.6	1.1	1.2	1.5	0.9	1.3	0.6	1.4	1	1	1.4
LOC_Os12g07810.1	1.1	1.4	1.3	0.8	1.6	1.5	1.3	1.1	2.1	2.3	1.7	1.3	1.1	3.7	3.3	4.1	1.7	1.6	1.7
LOC_Os12g07820.1	8.6	10.9	11.2	10	12.5	11.7	12.6	9.6	14.6	10.3	10.3	10.4	9.5	21.3	21.7	22.5	10.1	11.3	10.6
LOC_Os12g07830.1	0.9	0.7	0.9	0.7	0.5	0.6	0.6	1	0.5	1	1.1	0.5	0.9	0.9	0.5	0.5	1.1	0.5	0.8
LOC_Os12g07840.1	0	0	0	0	0.1	0	0	0	0	0	0	0	0	0	0	0	0	0	0
LOC_Os12g07850.1	0.1	0	0	0	0	0	0	0	0	0	0	0	0	0	0	0	0	0	0
LOC_Os12g07860.1	0.1	0.1	0.2	0.3	0.2	0.2	0	0.1	0	0	0.2	0.2	0.4	0.1	0.1	0.1	0.1	0.2	0.1
LOC_Os12g07870.1	0	0	0	0	0	0	0	0	0	0	0	0	0	0	0	0	0	0	0
LOC_Os12g07874.1	0	0	0	0	0.1	0	0.1	0	0	0	0	0	0	0.1	0.1	0.1	0	0.9	0
LOC_Os12g07880.1	1.1	0.8	1.2	1.2	1.2	0.6	1	1.3	0.6	1	1.4	0.8	1.4	1.9	2.3	2.2	1.2	1.9	1
LOC_Os12g07890.1	0	0	0	0	0	0	0	0	0.1	0	0	0	0	0.2	0.1	0	0	0	0
LOC_Os12g07900.1	0	0	0	0	0	0	0	0	0	0	0	0	0	0	0	0	0	0	0
LOC_Os12g07920.1	0	0	0	0	0	0	0	0	0	0	0	0	0	0	0	0	0	0	0
LOC_Os12g07940.1	0.7	1	0.8	0.4	0.7	0.8	1.9	0.5	4.3	0.7	1.3	0.5	0.8	13.1	13.4	13.2	0.3	0.6	0.7
LOC_Os12g07950.1	53.5	53.9	55.8	51.3	57.9	56.5	59.3	63	53.4	60.8	59.5	58.9	61	66.1	64.2	66.6	58.3	55.1	65.1
LOC_Os12g07960.1	0.2	0.1	0.1	0.1	0.2	0.1	0.1	0.1	0.1	0.1	0.1	0.1	0	0	0.3	0	0.1	0	0.1
LOC_Os12g07970.2	5.9	5.5	6.1	5.1	5.6	6.1	5.7	8.3	5.9	6.7	6.8	6.6	5.9	4.7	6.4	5.1	8	7	6.1
LOC_Os12g07980.1	10.5	9.9	9.1	9	9.3	10.5	10.4	8.8	10.1	9.2	8.2	9.1	8.4	9.1	9.7	10.1	9.4	10.1	10.2
LOC_Os12g07990.1	0	0	0	0	0	0	0	0	0	0	0	0	0	0	0	0	0	0	0
LOC_Os12g08000.1	0	0	0	0	0	0	0	0	0	0	0	0	0	0	0	0	0	0	0
LOC_Os12g08010.1	0	0	0	0	0	0	0	0	0	0	0	0	0	0	0	0	0	0	0
LOC_Os12g08020.1	0	0	0	0	0	0	0	0	0	0	0	0	0	0	0	0	0	0	0
LOC_Os12g08025.1	0	0	0.1	0.1	0	0	0	0	0	0	0	0	0	0	0	0	0	0	0
LOC_Os12g08030.1	0	0.1	0.1	0	0	0	0	0	0.1	0	0.1	0	0	0.1	0	0	0	0	0
LOC_Os12g08050.1	0.1	0	0	0	0	0	0	0	0	0	0	0	0	0	0	0	0	0	0
LOC_Os12g08060.1	0.1	0	0	0	0	0	0	0	0	0	0	0	0	0	0	0	0	0	0
LOC_Os12g08070.1	0.2	0.1	0	0.2	0.1	0.1	0.1	0.1	0	0	0.1	0.1	0.1	0	0	0	0	0	0.1
LOC_Os12g08090.1	26.8	39.3	31.2	36.4	32.7	30.5	36.1	38.1	32.9	38.5	36.5	35.3	32.9	22.9	23.1	23.3	32.9	34.2	31.8
LOC_Os12g08110.1	0	0.1	0	0	0	0	0	0	0	0.1	0	0	0	0	0	0.1	0	0	0.1
LOC_Os12g08120.1	0	0	0	0	0	0	0	0	0	0	0	0	0	0	0	0	0	0	0
LOC_Os12g08130.1	16.4	23.7	21.9	22.1	24	20.5	27.6	25.6	26.8	29	28.4	26.2	22.1	53.5	46.3	46.5	19.7	17	23.6
LOC_Os12g08140.1	2.9	3.3	3.6	2.8	3.3	2.3	2.9	3.4	4	3.5	3.5	3	3	3.6	3	3	2.9	3.4	3.7
LOC_Os12g08150.1	0.1	0	0	0	0	0	0	0	0	0	0	0	0	0	0	0	0	0	0
LOC_Os12g08160.1	0	0	0	0	0	0	0	0	0	0	0	0	0	0	0.1	0	0	0	0
LOC_Os12g08170.1	3.5	3.6	4	3.9	3.4	5	3.7	4.8	2.5	3.4	3.2	3.7	3.7	2.9	3	2.1	4.3	4.7	4.2
LOC_Os12g08180.1	14.5	12.6	12.9	10.2	13.8	14.5	15.7	13.4	14.5	13.8	13.9	13.2	12.9	9.2	10.5	9.6	15.7	14.4	14.4
LOC_Os12g08200.1	0.5	0.6	0.3	0.5	0.4	0.4	0.3	0.2	0	0.4	0.5	0.5	0.4	0.3	0.2	0.2	0.4	0.6	0.5
LOC_Os12g08210.1	1.6	1.3	2	1.1	1.3	1.8	1.9	1.5	1.9	1.6	2.1	1.7	1.1	1.2	1.4	1.3	0.9	1.8	1.4
LOC_Os12g08220.1	67.7	72.2	72.6	63.2	78.5	62.2	69.6	61.9	70.4	60.6	61.4	65.5	69.1	68	73.9	70.6	71.4	66.8	68.7
LOC_Os12g08230.1	2.6	1.7	2.6	2.7	3.7	3.1	3	4.4	2.5	2.3	2.7	2.5	2.6	1.9	2.6	2.4	2.7	3.3	2.8
LOC_Os12g08240.1	0.1	0	0	0	0	0	0	0	0	0	0	0	0	0	0.1	0	0	0	0
LOC_Os12g08250.1	0.4	0.4	0.2	0.3	0.1	0.2	0.2	0.1	0.3	0.1	0.2	0.2	0	0.3	0.4	0.4	0.4	0.1	0.2
LOC_Os12g08260.2	50	48.6	47.8	46.1	48.9	53.4	48.2	46.7	39.6	55.9	45	48.2	50.9	56.7	49.8	50.1	53	51.3	54.9
LOC_Os12g08270.1	0.6	0.4	0.7	0.5	0.7	0.7	0.7	0.3	1.1	0.6	0.7	0.5	1	2.1	2	2.8	0.7	0.4	0.6
LOC_Os12g08280.1	37.5	31.4	32.4	36.7	32.6	39.8	32.7	38.8	35.8	39.1	41.7	35.4	35.7	40	36.5	36	38.1	40	35.3
LOC_Os12g08290.1	0	0	0	0	0	0	0	0	0	0	0	0	0	0	0	0	0	0	0
LOC_Os12g08300.1	0	0	0	0	0	0	0	0	0	0	0	0	0	0	0	0	0	0	0
LOC_Os12g08310.1	0	0	0	0	0	0	0	0	0	0	0	0	0	0	0	0	0	0	0
LOC_Os12g08340.1	0	0	0.1	0.1	0.1	0	0	0.2	0	0	0	0	0	0	0	0	0	0	0
LOC_Os12g08350.1	0	0	0	0	0	0	0	0	0	0	0	0	0	0	0	0	0	0	0
LOC_Os12g08360.1	0	0.1	0	0.4	0	0.1	0	0	0.1	0.5	0	0	0	0.5	0.5	1	0	0	0
LOC_Os12g08380.1	0	0	0	0	0	0	0	0	0	0	0	0	0	0	0	0	0	0	0
LOC_Os12g08390.1	0	0	0	0	0	0	0	0	0	0	0	0	0	0	0	0	0	0	0
LOC_Os12g08440.1	0	0	0	0	0	0	0	0	0	0	0	0	0	0	0	0	0	0	0
LOC_Os12g08480.1	0	0	0	0	0	0	0	0	0	0	0	0	0	0	0	0	0	0	0
LOC_Os12g08530.1	0	0	0	0	0	0	0	0	0	0	0	0	0	0	0	0	0	0	0
LOC_Os12g08550.1	0.9	0.9	0.9	1	1.1	0.8	0.9	1.1	0.9	1.3	1.3	1.1	1	1.1	0.7	0.9	0.9	1.4	0.8
LOC_Os12g08650.1	0	0	0	0	0	0	0	0	0	0	0	0	0	0.8	0.7	1.1	0	0	0
LOC_Os12g08670.1	0	0	0	0	0	0	0.4	0	2	0	0.4	0	0	14.5	10.2	15	0	0	0
LOC_Os12g08680.1	0	0.1	0	0	0	0.1	0	0	0	0	0	0	0	0	0	0.1	0	0	0
LOC_Os12g08700.1	0.8	0.2	0	0	0.1	0.2	0.2	0.1	0.2	0.2	0.1	0.4	0	0	0	0	0	0	0
LOC_Os12g08710.1	0.2	0	0	0	0	0	0	0	0.5	0	0.5	0	0	0	0	0	0	0	0
LOC_Os12g08720.1	1.8	1.3	1.6	2.3	1.9	1.7	2	2.8	3.1	2.8	2.5	1.5	2	8.1	8.3	9.2	2.1	1.4	1.6
LOC_Os12g08730.1	1686.6	1997.8	1967.1	2002.8	1934.5	1842.3	2051	1924.9	1817.1	1823.2	1870.1	1980.4	1981.8	1802.7	1992.9	1875.2	2009.7	1973.7	1995.7
LOC_Os12g08740.1	21.6	24	23.2	21	22.7	20.7	24.2	22.7	21.9	22.8	24	23	22.7	35.9	36.2	33.3	25.3	26	23.6
LOC_Os12g08750.1	0	0	0	0	0	0	0	0	0	0	0	0	0	0	0	0	0	0	0
LOC_Os12g08760.1	3220	3689.1	3922.4	4667.9	3873.3	4274.3	2580.3	3054.4	2786	3570.7	4089.2	4035.7	4345.1	4218	3607.5	4498.7	3470.1	3670.2	3703.9
LOC_Os12g08770.1	2605.8	2619.1	2486.9	2907.3	2717.3	2809.3	2721.2	2588.5	2787	2498.3	2592.9	2672.8	2648.8	2762.9	2687	2477.9	3007.8	2861.8	2919.1
LOC_Os12g08780.1	0.1	0	0	0	0	0	0	0	0	0	0	0	0	0	0	0	0	0	0
LOC_Os12g08790.1	37.9	45.1	36.1	36.7	42.3	39.2	37.1	37.1	39.6	35.1	35.1	37.7	36.1	49.8	49.7	46.5	44.5	39.9	41.5
LOC_Os12g08800.1	0.7	1.9	1.2	1.6	1.6	1.6	1.9	1.9	1.7	1.4	0.8	0.8	0.6	1.8	1.6	1.5	1.4	1.6	1.1
LOC_Os12g08810.1	1179.2	937.2	971.7	916.9	897.2	948.6	995.6	910.5	1280.9	1071.5	1106	1099.2	933.8	925	935	982.3	816.1	835.3	850.1
LOC_Os12g08820.2	2.8	2.6	2.4	2.1	2.3	1.8	2.7	2.6	2.4	2.6	2.3	2.1	2.6	2.2	3.2	2.8	2.6	3.3	3.7
LOC_Os12g08830.1	273	281.7	300.8	270.5	268.8	259.8	289.5	287.5	307.6	287.5	253.4	266.6	266.2	299.6	309	304.6	266	246.9	254.5
LOC_Os12g08840.1	0	0	0	0	0	0	0	0	0	0	0	0	0	0	0	0	0	0	0
LOC_Os12g08850.1	0.1	0	0	0	0	0	0.1	0.2	0.1	0	0	0.3	0	0.1	0.1	0.1	0	0	0
LOC_Os12g08860.1	0	0	0	0	0	0	0	0	0	0	0	0	0	0	0	0	0	0	0
LOC_Os12g08870.1	0	0	0	0	0	0	0	0	0	0	0	0	0	0.1	0	0	0	0	0
LOC_Os12g08900.1	0	0	0	0	0	0	0	0	0	0	0	0	0	0	0	0	0	0	0
LOC_Os12g08920.1	0.9	0.5	0.9	0.8	0.4	1.7	0.9	1.3	0.7	1	1.4	0.5	1	0.5	0.3	0.5	1.1	1	1.3
LOC_Os12g08930.1	0.1	0.1	0.2	0	0.2	0	0.2	0.1	0.3	0	0.1	0.1	0	0	0.1	0	0	0	0
LOC_Os12g08960.1	0	0	0	0.1	0	0.1	0	0	0	0	0	0	0	0	0	0	0	0	0
LOC_Os12g08970.1	0.1	0.2	0.1	0.3	0	0.2	0.1	0.1	0	0.1	0.2	0	0	0.1	0	0.1	0	0.1	0
LOC_Os12g08980.1	0.5	0.6	0.5	0.4	0.9	0.5	0.4	0.3	0.3	0.4	0.3	0.5	0.7	0.4	0.6	0.4	0.4	0.4	0.6
LOC_Os12g08990.1	0	0	0	0	0	0	0	0	0	0	0	0	0	0	0	0	0	0	0
LOC_Os12g09000.1	14.1	14.3	14.8	14.1	14.1	13.8	15	15.6	14.1	15.8	14.7	13.6	14.8	14.4	16.6	12.4	14.9	15	15.2
LOC_Os12g09010.1	0	0	0	0	0	0	0	0	0	0	0	0	0	0	0	0	0	0	0
LOC_Os12g09050.1	0	0	0	0	0	0	0	0	0	0	0	0	0	0	0	0	0	0	0
LOC_Os12g09060.1	0	0	0	0	0.1	0.1	0.1	0.1	0.1	0	0	0	0	0	0.2	0.1	0	0	0
LOC_Os12g09070.1	0	0.2	0	0.1	0	0	0	0.1	0	0	0	0	0.2	0.1	0	0.1	0.1	0	0.1
LOC_Os12g09080.1	0	0	0	0	0	0	0	0	0	0	0	0	0	0	0	0	0	0	0
LOC_Os12g09089.1	10.2	10.3	10.5	10.2	10.6	10.6	10.4	10.9	9.6	10.2	10.2	10.8	10.5	11.6	10.9	10.4	10.6	9.9	11.6
LOC_Os12g09120.1	23.7	24.4	22.7	22.6	26.7	25.3	23.6	24.9	22.4	26	26.2	24.6	26.9	24.2	26.2	24.9	25.5	26.1	24.8
LOC_Os12g09130.1	0	0	0	0	0	0	0	0	0	0	0	0	0	0	0	0	0	0	0
LOC_Os12g09140.1	0.1	0.1	0	0	0	0	0	0.1	0	0	0	0	0	0.1	0.1	0.1	0	0	0
LOC_Os12g09190.1	9.8	13	14.2	12.4	14.2	12.6	13.3	11	10.3	13.1	13.8	13.4	13.6	11.8	13.9	12.5	15.4	16.3	13.7
LOC_Os12g09220.1	0.2	0.5	0.5	0.4	0.8	0.7	0.6	0.8	0.3	0.7	0.4	0.5	1	0.2	0.5	0.7	0.6	0.4	0.5
LOC_Os12g09230.1	0	0	0	0	0	0	0	0	0	0	0	0	0	0	0	0	0	0	0
LOC_Os12g09240.1	0	0.2	0.1	0.1	0.1	0	0	0.1	0	0	0	0	0.1	0.1	0	0.1	0	0	0
LOC_Os12g09250.1	3.3	3.9	4.4	3.8	3.6	3.9	3.3	5.2	2.7	5	3.2	4.5	2.9	3.5	3.3	3	3.2	3	3.6
LOC_Os12g09280.1	1.9	2.2	2	2.3	3	2.5	2.6	2.4	2.6	2.5	2.1	2	1.7	2.1	2.4	1.9	2.8	2.7	2.7
LOC_Os12g09290.1	1.5	1.7	2.4	2.5	2.5	2.1	2.2	1.7	2.1	2	1.8	1.3	1.5	1.7	2.3	2.2	2.2	2.2	3.1
LOC_Os12g09300.1	8.1	23.6	18.8	19.9	23.3	14.4	28.5	20.5	19.4	19.3	11.4	18.2	14.7	22.2	22.8	17	22.8	20	18.6
LOC_Os12g09310.1	0	0	0	0	0	0	0	0	0	0	0	0	0	0	0	0	0	0	0
LOC_Os12g09320.1	0	0.1	0.1	0.1	0	0.1	0	0.1	0	0	0	0	0.1	0.3	0.1	0	0	0	0
LOC_Os12g09340.1	0	0	0	0	0	0	0	0	0	0	0	0	0	0	0	0	0	0	0
LOC_Os12g09360.1	0	0	0	0	0	0.1	0	0	0	0	0	0	0	0	0	0	0	0	0
LOC_Os12g09370.1	0	0	0	0	0	0	0	0	0	0	0	0	0	0	0	0	0	0	0
LOC_Os12g09380.1	0	0	0	0	0	0	0	0	0	0	0	0	0	0.1	0.1	0	0	0	0
LOC_Os12g09390.1	0	0	0	0.1	0	0	0	0	0	0	0	0	0	0	0	0	0	0	0
LOC_Os12g09420.1	0	0	0	0	0	0	0	0	0	0	0	0	0	0	0	0	0	0	0
LOC_Os12g09450.1	0	0	0	0	0	0	0	0	0	0	0	0	0	0	0	0	0	0	0
LOC_Os12g09455.1	0	0.3	0.3	0.1	0.1	0.1	0	0	0	0	0.3	0	0.2	0	0.1	0.1	0	0	0.1
LOC_Os12g09460.1	0	0	0	0	0	0	0	0	0	0	0	0	0	0	0	0	0	0	0
LOC_Os12g09465.1	0	0	0	0	0	0	0	0	0	0	0	0	0	0	0	0	0	0	0
LOC_Os12g09470.1	0	0	0	0	0.1	0	0	0	0	0	0	0	0	0	0	0	0.3	0	0
LOC_Os12g09500.1	0	0	0	0	0	0	0	0	0	0	0.1	0	0	0.1	0.2	0	0	0	0
LOC_Os12g09510.1	0	0	0	0	0	0	0	0	0	0	0	0	0	0	0	0	0	0	0
LOC_Os12g09520.1	0	0	0	0	0	0	0	0	0	0	0	0	0	0	0	0	0	0	0
LOC_Os12g09540.1	0.2	0.1	0.1	0.1	0.2	0.4	0.1	0.1	0.2	0	0.2	0.1	0.1	0.1	0.2	0	0	0.2	0.2
LOC_Os12g09550.1	0	0	0	0.1	0	0	0	0	0	0	0.1	0	0	0	0	0	0	0	0
LOC_Os12g09570.2	46.9	47	50.1	45.3	52.8	48	50.3	49.7	50.5	52.3	52.3	50.7	47.4	51.8	50.3	49	52.5	52.4	52.1
LOC_Os12g09580.1	18.2	16.1	17.5	19.7	20.5	20.4	15.9	17.7	16.2	20.5	18.7	14	18.2	18.2	17.2	17	19.2	19.2	17.8
LOC_Os12g09584.1	0	0	0	0	0	0	0	0	0	0	0	0	0	0	0	0	0	0	0
LOC_Os12g09590.1	11	9.8	9.9	9.1	12.2	10	12.1	11.7	10.9	12.3	10.1	11	11	10.4	9.7	8.7	12	13.1	10.6
LOC_Os12g09610.1	12.2	10.6	12.3	10.7	12.6	12.4	11.6	10.8	11.4	12.1	11	11.8	12.5	13.1	12.9	12.8	11.3	15.2	12.2
LOC_Os12g09620.1	2.9	3.1	3	3.4	3.3	2.8	2.1	1.3	2.6	2.4	1.9	2.1	2.1	2.5	3.9	3.6	3	2.3	2.8
LOC_Os12g09630.1	0.2	0.4	0.2	0.2	0.4	0.3	0.2	0.4	0	0.2	0.3	0	0.3	0.3	0.3	0.2	0.1	0.1	0.1
LOC_Os12g09640.1	1.9	2	2.2	1.7	1.9	1.8	2	1.2	2	1.3	2	2.6	2.3	1.5	1.8	1.6	2.1	1.8	1.7
LOC_Os12g09650.1	0	0	0	0	0	0	0	0	0	0	0	0	0	0	0	0	0	0	0
LOC_Os12g09660.2	1.1	1.9	1.9	1.6	1.7	1.2	1.4	1.1	1.7	1	0.8	1.4	1.9	1.6	1.7	1.4	1.3	1.9	1.8
LOC_Os12g09670.1	3.3	3.4	3.8	2.9	2.9	4	4	3.3	3.3	3	3.2	3.2	3.2	3.3	3.7	3.9	3.6	5	3.7
LOC_Os12g09690.1	0	0	0	0	0	0	0	0	0	0	0	0	0	0	0	0	0	0	0
LOC_Os12g09700.1	4.4	8.8	3.4	5.8	6	4.1	8.2	7.5	11.2	2.8	5.2	5.4	6.3	8.5	12.9	8	9.3	7.3	7.8
LOC_Os12g09710.1	0	0	0	0	0	0	0	0	0	0.1	0	0	0	0	0	0	0	0	0
LOC_Os12g09720.1	49.3	100	50.1	52.2	57.3	45.1	95	72.5	111.1	22.3	53.9	58.8	57.7	99.8	132.8	93.7	76.9	73.9	69.9
LOC_Os12g09739.1	0	0	0	0	0	0	0	0	0	0	0	0	0	0	0	0	0	0	0
LOC_Os12g09770.1	8.5	7.1	7.2	8.3	6.8	9.1	5.6	7.1	4.7	8.3	6.3	4.9	8.6	4.9	5.5	7.1	6.3	5.2	5
LOC_Os12g09780.1	0	0	0	0	0	0	0	0	0	0	0	0	0	0	0	0	0	0	0
LOC_Os12g09790.1	1	1.6	1.6	1.6	1.6	1.5	1.2	1	1.3	1.1	1.2	1.5	1	1.1	1.6	1.5	0.9	1.4	1.4
LOC_Os12g09870.1	0.2	0.6	0.4	0.1	0.2	0.1	0.4	0.2	0.2	0.1	0.3	0.3	0.3	0.1	0.2	0.2	0.1	0.5	0.3
LOC_Os12g09880.1	0	0	0	0	0	0	0	0	0	0	0	0	0	0	0	0	0	0	0
LOC_Os12g09890.1	0	0	0	0	0	0	0	0	0	0	0	0	0	0	0	0	0	0	0
LOC_Os12g10000.1	0	0	0	0	0	0	0	0	0	0	0	0	0	0	0	0	0	0	0
LOC_Os12g10010.1	0	0	0	0	0	0	0	0	0	0	0	0	0	0	0	0	0	0	0
LOC_Os12g10080.1	0	0	0	0	0	0	0	0	0	0	0	0	0	0	0	0	0	0	0
LOC_Os12g10100.1	0	0	0	0	0	0	0	0	0	0	0	0	0	0	0	0	0	0	0
LOC_Os12g10120.1	0	0	0	0	0	0	0	0	0	0	0	0	0	0	0	0	0	0	0
LOC_Os12g10140.1	0.4	0.7	0.7	1	0.8	0.7	0.5	0.5	0.5	0.8	0.3	0.4	0.5	0.6	0.5	0.5	0.5	0.7	0.8
LOC_Os12g10170.1	0.9	0.6	0.4	0.8	0.3	0.3	0.8	0.8	0.8	0.6	0.4	0.3	0.6	0.5	0.7	0.6	0.3	0.4	0.6
LOC_Os12g10180.1	4.6	4.7	5.4	5.7	6.7	3.9	4.6	4.9	3.8	4.6	5.1	5.2	5.6	5.6	5.3	4.8	5	6.2	5.6
LOC_Os12g10184.1	1.9	2.5	2.7	0.9	2.9	2.7	3.2	2.8	2.6	2	1.8	1.6	2.2	2.5	3.9	3	3.4	2.3	2.7
LOC_Os12g10190.1	3.4	4	3.1	2.4	4.6	4.1	5.1	3.6	3.8	4	2.9	3.8	3.6	4.4	6.7	5.6	4.5	4.9	4
LOC_Os12g10200.1	9.8	9.2	11.1	8.7	12.6	9.2	11.7	9.7	10.8	11.3	11	11.9	11.1	10.9	11.3	11.3	10	10.5	10.4
LOC_Os12g10210.1	0.6	0.6	0.3	1.1	0.1	0.5	0.7	0.5	0.5	0.4	0.5	0.8	0.7	1	0.6	0.9	0.5	0.5	0.4
LOC_Os12g10220.1	6.8	5.8	5.9	4.7	6.4	6.8	9.2	6.7	7.6	7.8	3.9	7.4	5.8	5.7	8.8	5.7	6.3	6.6	5.6
LOC_Os12g10230.1	0	0	0	0	0	0	0	0	0	0	0	0	0	0	0	0	0	0	0
LOC_Os12g10240.1	0	0	0	0	0.1	0	0	0.1	0	0	0	0	0.1	0	0	0	0	0	0
LOC_Os12g10250.1	0	0	0	0	0	0	0	0	0	0	0	0	0	0	0	0	0	0	0
LOC_Os12g10280.1	0.1	0	0	0	0	0	0	0	0	0	0	0	0	0	0	0	0	0	0
LOC_Os12g10290.1	0.1	0	0	0	0	0	0	0	0	0	0.1	0	0	0	0	0	0	0	0
LOC_Os12g10320.1	10.9	8.1	9.9	11	10.8	17	10.5	13.2	8	13.9	12	11.4	12.8	11.6	8	11.1	11.8	13.4	15.5
LOC_Os12g10330.1	0.1	0.1	0.1	0	0	0.1	0	0.1	0	0.1	0	0	0	0	0.1	0	0	0.1	0.1
LOC_Os12g10340.1	0.3	0.3	0.4	0.4	0.5	0.3	0.3	0.2	0.1	0.3	0.2	0.3	0.5	0.3	0.3	0.5	0.5	0.5	0.5
LOC_Os12g10350.1	0	0	0	0	0	0	0	0	0	0	0	0	0	0	0	0	0	0	0
LOC_Os12g10360.1	0	0	0	0	0	0	0	0	0	0	0	0	0	0	0	0	0	0	0
LOC_Os12g10370.1	0	0	0	0	0	0	0	0	0	0	0	0	0	0	0	0	0	0	0
LOC_Os12g10380.1	0	0	0	0.1	0	0	0	0	0	0	0	0	0	0	0	0	0	0	0
LOC_Os12g10390.1	0.1	0.1	0.1	0.1	0.1	0.1	0.1	0	0.3	0.3	0	0.1	0	0.1	0.1	0.1	0.1	0.1	0
LOC_Os12g10400.1	1.4	1.9	2	1.3	1.2	1.3	1.6	1	1.8	2.8	1.5	1.3	1	0.5	1.7	1	1.5	1.2	0.9
LOC_Os12g10410.1	1.3	1	0.8	1.1	1.5	1.2	1.2	1.4	0.8	0.9	1.2	1	1.1	1	1.2	0.6	1.6	1.2	0.8
LOC_Os12g10450.1	37.9	17.3	19.2	15.2	9.9	11.9	15.8	12.9	11.7	10.6	19.9	22.1	18.6	23	15.8	21.5	17.1	27.1	19.9
LOC_Os12g10460.1	0.2	0.2	0.3	0.1	0.3	0.1	0.4	0.4	0.2	0.3	0.4	0.1	0.1	0.3	0.2	0.2	0	0.2	0.1
LOC_Os12g10470.1	0.1	0.1	0.1	0.1	0.1	0.4	0.2	0.8	0.1	0.1	0.2	0.1	0.2	0.1	0	0	0.3	0.3	0.1
LOC_Os12g10480.1	0	0	0	0	0	0.1	0	0	0	0	0	0	0	0	0	0	0	0	0
LOC_Os12g10490.1	0	0	0	0	0	0	0	0	0	0	0	0	0	0	0	0	0	0	0
LOC_Os12g10510.1	9.2	11.2	10.8	11.8	12.5	11.1	11.4	9.9	9.1	10.5	10.7	11.7	11.5	13.2	12	10.6	11.1	11.7	11.9
LOC_Os12g10520.1	0.1	0.1	0.2	0.1	0	0.2	0.2	0.1	0.1	0.1	0.1	0.2	0.2	0.2	0.1	0.1	0.1	0.2	0.2
LOC_Os12g10530.1	0	0	0	0	0	0	0	0	0	0	0	0	0	0	0	0	0	0	0
LOC_Os12g10540.3	0.1	0.1	0.1	0.2	0.1	0	0	0.1	0.1	0	0.1	0.1	0.1	0.1	0.2	0.3	0.2	0	0
LOC_Os12g10550.1	2.7	2.1	1.9	2.6	2.3	2.4	2	2.8	2	3.1	2.4	2.9	1.7	2.7	2.5	2.5	2.5	2.4	2.4
LOC_Os12g10560.1	7.3	7.6	6.3	8.4	7.2	7.3	6	8	6.7	7.1	6.4	5.7	6.7	7.1	6.4	5.7	7.5	7.3	7.5
LOC_Os12g10570.1	5.2	3.3	3.8	2	2.8	1.8	2.2	3	2.9	2.9	2.7	3.9	4.2	5.1	4.5	3	3.3	6.2	3.4
LOC_Os12g10580.1	31.1	14.8	18.2	11.8	7.6	9.8	8.9	8.3	10.2	12.2	13.4	17.4	18.1	20.2	13.7	18	13.2	22.2	11.3
LOC_Os12g10590.1	0	0.4	0.2	0.2	0	0.3	0.3	0	0.2	0	0.3	0.2	0.1	0.4	0.4	0.3	0.3	0.3	0.2
LOC_Os12g10600.1	0	0	0	0	0	0	0	0	0	0	0	0	0	0	0	0	0	0	0
LOC_Os12g10610.1	0.8	0.7	0.7	1.3	0.7	0.8	0.9	0.8	1	0.8	0.8	0.9	1	0.9	1.2	0.9	0.6	1.2	0.8
LOC_Os12g10630.1	20	20.1	18.1	26.3	20.9	31	15.5	20.1	13.4	23.9	28.6	26.9	25.4	20.3	13.3	17.3	24.5	25.5	23.2
LOC_Os12g10640.1	10.7	9.5	10.7	10.9	9.9	13.1	8.7	11.2	9	12.8	13	10	10.7	8.4	7.7	6.9	12.6	11.3	9.4
LOC_Os12g10650.1	2.2	2.5	2.5	2.7	3.2	2.8	2.8	3.7	2.2	2.3	2.3	2.3	2.4	2.5	2.8	2.5	2.8	2.9	2.9
LOC_Os12g10660.1	0.1	0.1	0.1	0.4	0.1	0.1	0.1	0.3	0	0.1	0.1	0	0.1	0.1	0.1	0.1	0	0.2	0
LOC_Os12g10670.1	0.7	0.5	0.3	0.4	0.3	0.4	0.4	0.6	0.4	0.5	0.7	0.3	0.4	0.7	0.3	0.4	0.3	0.4	0.4
LOC_Os12g10680.1	0.2	0.1	0.4	0.3	0.5	0.3	0.2	0.1	0.1	0	0.2	0.2	0.1	0.6	0.3	0.4	0.3	0.3	0.1
LOC_Os12g10690.1	0	0	0	0	0	0	0	0	0	0	0	0	0	0	0	0	0	0	0
LOC_Os12g10700.1	39.3	43.4	45.1	40.1	42.8	40.5	40.6	41.5	40.5	47.8	43.7	42.7	41.4	44.6	48.4	48.3	43.2	47.4	46.8
LOC_Os12g10710.1	44.1	39.2	37.6	43.7	44.4	44.8	40.9	44.8	41.2	48.9	53.7	46.5	45	43.5	43.5	45	48.5	51.9	49.2
LOC_Os12g10720.1	19.7	14.9	18	20.8	17.8	19.8	17.4	16	16.6	22.2	19.7	18.1	20.3	19.4	18.1	18.4	21	22.5	23.6
LOC_Os12g10730.2	24.4	36.1	37.8	36.5	39.7	36.3	33	29.2	25.9	35.8	27.2	33.1	43.2	46.7	38.5	39.3	43.1	52	58.8
LOC_Os12g10740.1	24.6	45.1	42	43.1	51.5	37.3	41.5	35.1	29.1	34.1	31.9	37.5	41.2	32.4	37.5	32.1	43.6	45.6	46.9
LOC_Os12g10750.1	0.1	0	0.1	0	0.1	0.1	0	0	0	0	0	0	0	0.1	0.1	0	0	0	0
LOC_Os12g10760.1	0	0	0	0	0	0	0	0	0	0	0	0	0	0	0	0	0	0	0
LOC_Os12g10784.2	7.4	5	6.1	7.6	5.8	7.6	6.4	6.9	7.2	8.6	8	7.5	8.5	6.3	5.2	7.4	7.6	8.7	7.3
LOC_Os12g10810.1	0	0.1	0	0	0	0	0	0	0	0	0	0	0	0	0.1	0	0	0	0
LOC_Os12g10820.1	0.1	0	0.2	0.1	0	0.1	0	0.1	0	0	0	0	0.1	0	0	0.1	0	0	0.1
LOC_Os12g10840.1	0	0	0	0	0	0	0	0	0	0	0	0	0	0	0	0	0	0	0
LOC_Os12g10850.1	0.1	0	0.1	0.1	0	0	0	0.1	0	0	0	0	0.1	0.1	0	0.1	0	0	0
LOC_Os12g10870.1	1.8	1.7	2.3	1.2	1.8	1.6	1.4	1.2	1.4	1.1	1.2	1.2	1.4	1.6	2.3	1.6	2.1	2.1	1.8
LOC_Os12g10880.1	0.1	0	0.3	0.1	0.1	0.1	0	0.1	0	0	0	0	0	0.1	0	0.1	0	0	0
LOC_Os12g10910.1	0	0	0	0	0	0	0	0	0	0	0	0	0	0	0	0	0	0	0
LOC_Os12g10920.1	0.2	0	0.2	0.1	0	0.2	0.1	0.2	0	0	0.1	0	0	0.1	0	0	0	0.1	0.3
LOC_Os12g10930.1	0.3	0.2	0.2	0.5	0.4	0.2	0.1	0.3	0.1	0	0.3	0.2	0.2	0.5	0.3	0.2	0.2	0.4	0.2
LOC_Os12g10940.1	0	0	0	0	0	0	0	0	0	0	0	0	0	0	0	0	0	0	0
LOC_Os12g10950.1	0	0	0	0	0	0	0	0	0	0	0	0	0	0	0	0	0	0	0
LOC_Os12g10960.1	0	0	0	0	0	0	0	0	0	0	0	0	0	0	0	0	0	0	0
LOC_Os12g10970.1	0	0	0	0	0	0	0	0	0	0	0	0	0	0	0	0	0	0	0
LOC_Os12g10980.1	0	0	0	0	0	0	0	0	0	0	0	0	0	0	0	0	0	0	0
LOC_Os12g11010.1	0	0	0	0	0	0	0	0	0	0	0	0	0	0	0	0	0	0	0
LOC_Os12g11040.1	0	0	0	0	0.1	0	0	0	0	0	0	0	0	0	0	0	0	0	0
LOC_Os12g11050.1	0	0	0	0	0	0	0	0	0	0	0	0	0	0	0	0	0	0	0
LOC_Os12g11060.1	0	0	0	0	0	0	0	0	0	0	0	0	0	0	0	0	0	0	0
LOC_Os12g11070.1	0.8	1.8	1.2	1.3	1.4	1.6	1.4	1	0.6	1.1	0.9	1.8	1.6	1.7	2.1	1.6	1.8	2	2.3
LOC_Os12g11220.1	0	0	0.1	0	0	0	0	0.1	0	0	0	0	0	0	0	0	0	0	0
LOC_Os12g11240.1	0	0.2	0	0.1	0	0	0.2	0	0	0.1	0.1	0.1	0	0.1	0	0.1	0.1	0	0.1
LOC_Os12g11260.1	0	0	0	0.1	0	0	0	0	0	0	0	0	0	0	0	0	0	0	0
LOC_Os12g11330.1	0	0	0	0	0	0	0	0.1	0	0	0	0	0	0	0	0	0	0	0
LOC_Os12g11360.1	0	0	0	0	0	0	0	0	0	0	0	0	0	0	0	0	0	0	0
LOC_Os12g11370.1	1.1	0.6	0.6	0.8	0.5	0.8	1.2	0.5	0.4	0.4	1.4	1.1	0.8	0.2	0.2	0.4	0.5	0.7	0.7
LOC_Os12g11400.1	0	0	0	0	0	0	0	0	0	0	0	0	0	0	0	0	0	0	0
LOC_Os12g11420.1	0	0.1	0.1	0	0	0	0	0.1	0	0	0	0	0	0.1	0.1	0	0	0	0
LOC_Os12g11490.1	0.1	0.1	0	0	0	0	0	0	0	0.1	0	0	0	0.1	0	0	0	0	0
LOC_Os12g11500.1	0.3	0.3	0.2	0.5	0	0.6	0.3	0.2	0.3	0.2	0.3	0.1	0.5	0.5	0.5	0.2	0.4	0.3	0.5
LOC_Os12g11510.1	0.1	0.2	0.1	0.1	0	0	0.1	0.1	0	0.1	0	0	0	0	0.1	0.1	0	0	0
LOC_Os12g11520.1	0	0	0	0	0	0	0	0	0	0	0	0	0	0	0	0	0	0	0
LOC_Os12g11530.1	0	0	0	0	0	0	0	0.1	0	0	0	0	0	0	0	0	0	0	0
LOC_Os12g11550.1	0	0	0	0	0	0	0.1	0	0	0	0.1	0	0	0	0	0	0	0	0
LOC_Os12g11560.1	0	0	0	0	0	0	0	0	0	0	0	0	0	0	0	0	0	0	0
LOC_Os12g11600.1	0	0	0	0	0	0.1	0	0.1	0.2	0	0	0	0	0	0.1	0	1.1	0.9	0.8
LOC_Os12g11610.1	0	0	0	0	0	0	0	0	0	0	0	0	0	0	0	0	0	0	0
LOC_Os12g11620.1	0	0	0	0	0.1	0	0	0	0	0	0	0	0	0	0.1	0	0	0	0
LOC_Os12g11640.1	0	0	0	0	0	0	0	0	0	0	0	0	0	0	0	0	0	0	0
LOC_Os12g11660.1	0.1	0	0	0	0	0.1	0	0.1	0	0	0	0	0	0.1	0.1	0	0	0.1	0
LOC_Os12g11680.1	0.1	0.1	0	0	0.1	0	0.1	0.2	0.1	0	0	0	0.3	0.2	0.1	0.1	0.1	0.1	0.2
LOC_Os12g11690.1	0	0	0	0	0	0	0	0	0	0	0	0	0	0	0	0	0	0	0
LOC_Os12g11700.1	0.2	0	0.2	0.1	0.3	0.2	0.1	0.2	0.1	0.1	0.2	0.3	0.1	0.2	0	0.1	0.1	0	0
LOC_Os12g11710.1	0	0	0	0	0	0	0	0	0	0	0	0	0	0	0	0	0	0	0
LOC_Os12g11720.1	0	0	0	0	0	0	0	0	0	0	0	0	0	0	0	0	0	0	0
LOC_Os12g11790.1	0.1	0.1	0	0	0	0	0	0	0	0	0	0	0.1	0	0.1	0	0	0	0
LOC_Os12g11800.1	0	0	0	0	0	0	0	0	0	0	0	0	0	0	0	0	0	0	0
LOC_Os12g11830.1	0.9	1	1.2	1	0.7	1.1	0.9	0.9	0.7	1.4	0.8	0.8	0.7	0.9	0.5	0.9	0.7	1	1
LOC_Os12g11840.1	0	0	0	0	0	0	0	0	0	0	0	0	0	0	0	0	0	0	0
LOC_Os12g11860.1	0	0	0	0	0	0	0	0	0	0	0	0	0	0	0	0	0	0	0
LOC_Os12g11870.1	0	0	0	0	0	0	0	0	0	0	0	0	0	0	0	0	0	0	0
LOC_Os12g11880.1	0	0	0	0	0	0	0	0	0	0	0	0	0	0	0	0	0	0	0
LOC_Os12g11890.1	0	0	0	0	0	0	0	0	0	0	0	0	0	0	0	0	0	0	0
LOC_Os12g11930.1	0	0	0	0	0.2	0	0	0	0	0	0	0	0	0	0	0	0	0	0
LOC_Os12g11940.1	0	0	0	0	0	0	0	0	0	0	0	0	0	0	0	0	0	0	0
LOC_Os12g11950.1	0	0	0	0	0	0	0	0	0	0	0	0	0	0	0	0	0	0	0
LOC_Os12g11980.1	0	0	0	0	0	0	0	0	0	0	0	0	0	0	0	0	0	0	0
LOC_Os12g11990.1	0.1	0.1	0.1	0.1	0.1	0.2	0.3	0.1	0.1	0.1	0.2	0.1	0	0	0.2	0.1	0	0.1	0
LOC_Os12g12000.1	1.8	3.4	2.5	1.3	2.4	1.4	2.2	2.2	1.4	1.8	1.5	1.5	1.7	1.6	2	2.1	1.1	1.4	1.5
LOC_Os12g12010.1	0.3	0.6	0.8	0.4	0.8	0.3	0.8	0.8	0.5	0.5	0.5	0.6	0.6	0.4	0.5	0.6	0.6	0.5	0
LOC_Os12g12090.1	0	0	0	0	0	0	0	0	0	0	0	0	0	0	0	0	0	0	0
LOC_Os12g12110.1	0	0	0	0	0	0	0	0	0	0	0	0	0	0	0	0	0	0	0
LOC_Os12g12115.1	0.1	0	0	0.1	0	0.1	0	0	0	0.1	0	0	0	0.1	0	0	0	0.1	0
LOC_Os12g12120.1	0	0	0	0	0	0	0	0	0	0	0	0	0	0	0	0	0	0	0
LOC_Os12g12130.1	0	0	0	0	0	0	0	0	0	0	0	0	0	0	0	0	0	0	0
LOC_Os12g12140.1	0	0	0	0	0	0	0	0	0	0	0	0	0	0	0	0	0	0	0
LOC_Os12g12170.1	35.4	30.4	31.9	32.2	30.7	31	31.2	35.1	34.5	32.6	32.7	34.2	30.4	31.2	32.7	32.6	27.8	28.7	31.1
LOC_Os12g12190.1	0	0	0	0	0	0	0	0	0	0	0	0	0	0	0	0	0	0	0
LOC_Os12g12200.1	0	0	0	0	0	0	0	0	0	0	0	0	0	0	0	0	0	0	0
LOC_Os12g12220.1	0	0	0	0	0	0	0	0	0	0	0	0	0	0	0	0	0	0	0
LOC_Os12g12230.1	0	0	0	0	0	0	0	0	0	0	0	0	0	0	0	0	0	0	0
LOC_Os12g12250.1	0	0	0	0	0	0	0	0.1	0	0.1	0	0	0	0	0	0	0	0	0
LOC_Os12g12260.1	20.6	10.7	9.9	8.8	8.5	12.2	13.6	11.6	19	12.8	14	13.1	9.9	11.7	9.5	9.1	9.5	9.9	10.4
LOC_Os12g12280.1	0	0	0	0	0	0	0	0	0	0	0	0	0	0	0	0	0	0	0
LOC_Os12g12290.1	0	0	0	0	0	0	0	0	0	0	0	0	0	0	0	0	0	0	0
LOC_Os12g12300.1	6	5.9	6.7	7.8	6.9	7.4	6.2	6.9	6	6.2	7.7	5.8	6.4	5.8	5.8	6.1	7.5	7.3	6.3
LOC_Os12g12360.1	82.2	93.9	93	87.2	100.5	90.3	98	102.8	95.7	82.4	83.7	83.6	86.4	98.9	119	103.6	97.5	98.6	99.4
LOC_Os12g12370.1	34.5	31.4	31.3	30.7	35.2	32.2	36.9	31.2	39.4	36.4	32.1	29.5	32.6	36.6	34.7	36.3	32.5	33.3	31.8
LOC_Os12g12380.1	12.8	10.8	14.5	15.4	15.3	14.3	11.8	12.1	12.8	13.2	13.2	11.6	13.2	12.7	11	10.8	13.1	13.3	12.6
LOC_Os12g12400.1	0.1	0	0.1	0.1	0.1	0.1	0.1	0	0.1	0	0.2	0	0	0.2	0.1	0.1	0.1	0	0
LOC_Os12g12440.1	0	0	0	0	0	0	0	0	0	0	0	0	0	0	0	0	0	0	0
LOC_Os12g12460.1	0	0	0	0.1	0	0.1	0	0	0	0	0	0	0	0	0	0	0	0	0
LOC_Os12g12470.1	3.2	2.1	3.1	5.6	1.9	2.7	2.4	3.1	3.1	7.8	3.8	4.4	4.4	3.3	2.5	2.7	3	4.3	3.4
LOC_Os12g12514.1	0.4	0.4	0.7	0.5	0.6	0.4	0.5	0.7	0.2	0.5	0.2	0.3	0.7	0.1	0.2	0.2	0.4	0.5	0.5
LOC_Os12g12550.1	0	0	0	0	0	0	0	0	0	0	0	0	0	0	0	0	0	0	0
LOC_Os12g12560.1	6.6	8.6	9.3	7.6	10.8	7.4	8.2	5.6	7.6	7.2	6.7	7.8	8.6	6.9	7.4	6.2	8.4	8.2	9.3
LOC_Os12g12570.1	0	0	0	0	0	0	0	0	0	0	0	0	0	0	0	0	0	0	0
LOC_Os12g12580.1	179.9	148.2	170.4	143.3	131.3	157.1	125.6	152.1	139.9	159.7	205.3	143.7	157.3	151	123.8	164.3	112.2	116.4	138.2
LOC_Os12g12590.1	0.1	0	0	0	0	0	0	0	0	0	0	0	0	0.1	0	0	0	0	0
LOC_Os12g12600.1	0.5	0.1	0.4	0.3	0.1	0.2	0.2	0.1	0.1	0	0.2	0	0.1	0.2	0.1	0.1	0.2	0.5	0.3
LOC_Os12g12610.1	0	0	0	0	0	0	0	0	0	0	0	0	0	0	0	0	0	0	0
LOC_Os12g12630.1	0	0.1	0	0	0	0.1	0	0	0	0	0	0	0	0	0	0.1	0	0	0
LOC_Os12g12640.1	0.1	0	0	0	0	0	0	0	0	0	0	0	0	0	0	0	0	0	0
LOC_Os12g12664.1	1.4	2	1.4	1.6	1.7	1.7	1.3	1	1	1.7	1.3	1.4	1.6	1.5	1.5	1.5	1.8	1.1	1.8
LOC_Os12g12690.1	0	0	0	0	0	0	0	0	0	0	0	0	0	0	0	0	0	0	0.2
LOC_Os12g12720.1	0	0	0	0	0	0	0	0	0	0	0	0	0	0	0	0	0	0	0
LOC_Os12g12730.1	0.3	0.3	0.5	0.1	0.2	0.3	0.4	0.2	0.2	0.1	0.4	0.4	0.2	0.3	0.4	0.2	0.3	0.3	0.4
LOC_Os12g12740.1	5.6	6.9	5.9	5.7	7.9	5.7	7.7	6.9	5.6	7.4	5.9	6.2	7.2	8.2	7.4	6.5	7.1	6.9	7.4
LOC_Os12g12750.1	0.1	0	0	0.1	0	0	0	0	0	0	0	0	0	0	0.1	0	0	0	0
LOC_Os12g12765.1	4.8	4.4	5.5	4.2	4.2	5.4	4	5.2	5	3.6	4.8	4.6	4.9	5.7	4.8	4.4	5.3	3.5	4.3
LOC_Os12g12770.1	0	0	0	0	0	0	0	0	0	0	0	0	0	0	0	0	0	0	0
LOC_Os12g12810.1	0	0	0	0	0	0	0	0	0	0	0	0	0	0	0	0	0	0	0
LOC_Os12g12820.1	0	0	0	0	0	0	0	0	0	0	0	0	0	0	0	0	0	0	0
LOC_Os12g12830.1	0	0	0	0	0	0	0	0	0	0	0	0	0	0	0	0	0	0	0
LOC_Os12g12850.1	806.8	1001.5	975.6	778	1016.7	914.7	1072.6	1076	1000	863	801.7	872.7	900	1138.2	1271.5	1126.7	953.1	936.5	1021.8
LOC_Os12g12854.1	2.1	2.6	3.1	1.5	2.5	2.7	1.8	1.1	2.4	1.4	1.4	1.8	2.2	2.5	3.6	3.3	2.1	1.8	3.3
LOC_Os12g12860.1	1.4	0.5	0.7	0.6	0.8	0.7	0.9	1.1	0.6	0.9	0.5	0.8	1	1.3	0.5	1.1	1.1	0.8	0.8
LOC_Os12g12870.1	0.3	0.4	0.1	0.2	0.3	0.3	0.2	0.1	0	0.2	0.2	0	0.2	0.2	0.1	0.2	0.3	0.1	0.1
LOC_Os12g12880.1	3	2	2	2.4	2.3	3	2.8	2.7	2.8	2.8	2.1	3.3	2.8	2.2	2.6	2.5	2.1	3.3	2.4
LOC_Os12g12900.1	0	0	0	0	0	0	0	0	0	0	0	0	0	0	0	0	0	0	0
LOC_Os12g12920.1	0	0	0	0	0	0	0	0	0	0	0	0	0	0	0	0	0	0	0
LOC_Os12g12934.1	13	29.5	27	23.9	25.8	26.5	28.6	32.2	18.5	24.9	22.5	19.7	24.1	30.2	32.6	28.9	31.3	19.6	14.6
LOC_Os12g12950.1	0.2	0.4	0.2	0.2	0.5	0.3	0.5	0.3	0	0.3	0.2	0.2	0.3	0.4	0.3	0.1	0	0.1	0.2
LOC_Os12g12960.1	0	0	0	0	0	0	0	0	0	0	0	0	0	0	0	0	0	0	0
LOC_Os12g12970.1	0	0	0	0	0	0	0	0	0	0	0	0	0	0	0	0	0	0	0
LOC_Os12g12980.1	0	0	0	0	0	0	0	0	0	0	0	0	0	0	0	0	0	0	0
LOC_Os12g13000.1	0	0	0	0	0	0	0	0	0	0	0	0	0	0	0	0	0	0	0
LOC_Os12g13020.1	0.1	0.1	0.1	0	0.1	0	0	0	0.1	0	0	0	0	0	0	0	0.1	0	0
LOC_Os12g13030.1	0.5	1.3	0.7	1	1.1	1.7	0.7	1.1	0.3	0.8	0.4	0.4	1.8	3.6	2.3	3.2	1.2	0.9	1.6
LOC_Os12g13050.1	0	0	0	0	0	0	0	0	0	0	0	0	0	0	0	0	0	0	0
LOC_Os12g13080.1	0	0	0	0	0	0	0	0	0	0	0	0	0	0	0	0	0	0	0
LOC_Os12g13090.1	0	0	0	0	0	0	0	0	0	0	0	0	0	0	0	0	0	0	0
LOC_Os12g13100.1	0.1	0.1	0.1	0	0.1	0.1	0	0.3	0.1	0	0	0	0.1	0	0.1	0.2	0.1	0.1	0
LOC_Os12g13110.1	0.5	0.1	0.3	0.1	0.3	0.1	0.2	0.4	0.3	0.4	0.2	0.4	0.3	0.4	0.5	0.3	0.4	0.1	0.1
LOC_Os12g13120.2	10.5	14.7	13.5	13.6	13.3	13.3	10.9	13.7	10.1	10.8	13.3	15.5	14	14.6	14.3	13.9	13.2	16.4	15.2
LOC_Os12g13130.4	11.3	10.3	9.9	9.5	11.4	11.6	11.3	11	12.3	10.2	9.3	9.7	10.9	11.6	13.7	12.4	11.5	12.8	13.6
LOC_Os12g13140.1	0	0	0	0	0	0	0	0	0	0	0	0	0	0	0	0	0	0	0
LOC_Os12g13150.1	35.2	36.1	41.6	36.1	43.4	38.1	38.6	36.9	39.5	41.7	39.2	38	40.2	43.4	44.2	40.9	43.5	42.2	44.9
LOC_Os12g13160.1	1.4	1.4	1.4	1.9	1.3	1.3	1.4	0.9	1.5	1.4	1.1	1.1	1.2	1.3	1.6	1	1.4	1.2	1.1
LOC_Os12g13170.1	22.7	24.3	27.5	21.2	25.3	24.7	24.8	25.9	24.8	26.7	24.1	23.3	24.3	25.3	26.5	26.9	23.6	25.8	26.8
LOC_Os12g13174.1	6.2	4.6	5	4.7	5.8	5.7	6.1	6.6	5.4	6.4	5.1	4.6	5.4	6.7	6.4	6.1	6.1	6	6.7
LOC_Os12g13200.1	0	0	0	0	0	0	0	0	0	0	0	0	0	0	0	0	0	0	0
LOC_Os12g13220.1	0	0	0	0	0	0	0	0	0	0	0	0	0	0	0	0	0	0	0
LOC_Os12g13230.1	0	0	0	0	0	0	0	0	0	0	0	0	0	0	0	0	0	0	0
LOC_Os12g13250.1	0	0	0	0	0	0	0	0	0	0	0	0	0	0	0	0	0	0	0
LOC_Os12g13270.1	0.1	0.4	0.1	0.2	0.1	0.2	0.1	0.1	0	0.1	0.2	0.1	0.1	0	0.1	0.1	0	0.1	0.1
LOC_Os12g13280.1	0.2	0	0	0.1	0.3	0.1	0	0	0	0.1	0	0	0	0	0	0.1	0.1	0	0
LOC_Os12g13290.1	7.1	6.2	7.2	5.2	6.6	6.2	9	5.5	7.6	6.1	7.1	6.3	6.1	12.3	16.7	13	7.4	7	6.8
LOC_Os12g13295.1	4.4	1.7	2.7	2.3	2.4	3	3.1	2.6	2.7	2.3	2.7	2.5	2.6	5.1	5.9	5.6	2.7	2.3	2.8
LOC_Os12g13300.1	1.7	1.1	1.3	1.5	0.8	2.2	1.1	1.7	1.1	1.8	1.5	2.1	2	0.9	1.1	0.9	1.3	1.8	1
LOC_Os12g13320.1	9.5	9.7	8.6	9.6	9.8	10.5	10.9	10.8	9.3	10.3	9.3	9.1	10	13.2	13.9	12.1	10.8	9.9	9
LOC_Os12g13340.1	10.3	5.5	6.7	6	6.5	8.6	5.6	6.2	6	10.5	10	6.5	7.2	7.1	6.2	7.1	6.4	6.4	6.8
LOC_Os12g13360.1	0	0	0	0	0	0	0	0	0	0	0	0	0	0	0	0	0	0	0
LOC_Os12g13370.1	0.1	0.1	0	0.1	0	0	0	0.2	0	0	0	0	0.1	0.1	0	0	0	0	0
LOC_Os12g13380.1	3.8	2.2	1.9	2.7	2.3	3.4	2.5	3.3	2	3.1	3.5	3.4	3.1	1.9	2.5	1.6	3.8	3.5	3.2
LOC_Os12g13390.1	16.8	16.3	17.5	16.5	18.7	18.3	17.7	17.2	16.4	18.8	18.5	16.4	16.2	17.3	17.8	16.6	17.2	21	19.4
LOC_Os12g13400.1	0	0	0	0	0	0	0	0	0	0	0	0	0	0	0	0	0	0	0
LOC_Os12g13410.1	0.3	0.2	0.4	0	0.3	0.3	0.2	0.1	0.1	0.3	0.2	0	0	0	0.2	0.1	0.1	0	0.1
LOC_Os12g13440.1	35.3	36.9	39.1	33.6	36.8	38	38	42	40.3	41.9	41.4	32.2	42.2	43.4	42.4	41.8	42.3	45.6	43.5
LOC_Os12g13445.1	0	0	0	0	0	0.1	0	0	0	0	0	0	0	0	0	0.1	0	0.1	0
LOC_Os12g13450.1	0	0	0	0	0	0	0	0	0	0	0	0	0	0	0	0	0	0	0
LOC_Os12g13460.1	73.2	79.3	86.4	76.6	94.7	78.6	84	82.2	82.5	85.5	86.3	81.8	80.8	94.4	99.9	95	85.8	85.8	80.1
LOC_Os12g13470.1	0	0	0	0	0	0	0	0	0	0	0	0	0	0	0	0	0	0	0
LOC_Os12g13480.1	0	0	0	0	0	0.1	0	0	0	0	0	0	0	0	0	0	0	0	0
LOC_Os12g13500.1	0	0	0	0	0	0	0	0	0	0	0	0	0	0	0	0	0	0	0
LOC_Os12g13530.1	0	0	0.1	0	0	0.1	0	0	0.1	0	0	0	0.1	0.1	0	0	0.1	0	0
LOC_Os12g13540.1	0	0	0	0	0	0	0	0	0	0	0	0	0	0	0	0	0	0	0
LOC_Os12g13550.1	2.3	1.2	1.8	2	1.8	2.3	1.4	1.7	1.8	1.9	1.8	1.9	2.3	1.4	1.4	1.5	1.8	2	1.3
LOC_Os12g13560.1	0	0	0	0	0	0	0	0	0	0	0	0	0	0	0	0	0	0	0
LOC_Os12g13570.1	0.3	0.5	0.3	0.6	0.5	0.4	0.5	0.3	0.4	0.4	0.3	0.3	0.4	0.2	0.7	0.3	0.2	0.3	0.4
LOC_Os12g13580.1	0	0	0	0	0	0	0	0	0	0	0	0	0	0	0	0	0	0	0
LOC_Os12g13590.1	14	16.4	16.1	14	16.7	15.2	14.6	14.5	13.2	15.9	14.1	11.7	15	14	14.6	14	17.5	16.8	18
LOC_Os12g13600.1	0	0	0	0	0	0	0	0	0	0	0	0	0	0	0	0	0	0	0
LOC_Os12g13610.1	0.1	0	0	0	0	0	0	0.1	0	0	0	0	0	0	0	0	0	0	0
LOC_Os12g13640.1	1.4	0.6	0.6	1.2	0.9	1.2	0.7	0.5	0.4	0.6	1.3	1.4	1.1	0.1	0.4	0.2	1.6	0.7	1.3
LOC_Os12g13650.1	1.4	1.3	1.1	0.9	0.9	1.1	1.4	1.2	0.8	1.4	0.6	1.1	1	2.1	1.8	1.9	1.1	1.1	0.9
LOC_Os12g13660.1	1.5	2.5	2.4	1.3	3.2	2.5	2.2	2.8	2.2	2.4	2.3	1.9	2.4	1.8	3.4	2.8	3.2	2.6	2.1
LOC_Os12g13670.1	37.9	33.9	36.9	38.3	38.2	41.4	30.4	34.8	31.2	44.3	39.1	37.5	41.6	34.5	30.8	34.7	38.7	43.4	41.9
LOC_Os12g13674.1	0	0	0.1	0	0	0	0	0	0	0	0	0	0	0.2	0	0.1	0	0	0.1
LOC_Os12g13680.1	0	0	0	0	0	0	0	0	0	0	0	0	0	0	0	0	0	0	0
LOC_Os12g13690.1	0	0	0	0	0	0	0	0	0	0	0	0	0	0	0	0	0	0	0
LOC_Os12g13700.1	0	0	0	0	0	0	0	0	0	0	0	0	0	0	0	0	0	0	0
LOC_Os12g13710.1	0	0	0	0	0	0	0	0	0	0	0	0	0	0	0	0	0	0	0
LOC_Os12g13720.1	1.7	2	1.5	1.3	1.9	1.5	1.4	1.4	2.4	2.2	1.7	1.5	2	2.1	1.8	2	2.1	2	1.9
LOC_Os12g13730.1	0.1	0.1	0	0	0	0	0	0	0	0	0	0	0	0	0.1	0	0	0	0
LOC_Os12g13740.1	0	0	0	0	0	0	0	0	0	0	0	0	0	0	0	0	0	0	0
LOC_Os12g13760.1	0	0	0	0	0	0	0	0	0	0	0	0	0	0	0	0	0	0	0
LOC_Os12g13790.1	0.5	0.6	0.3	0.4	0.7	0.7	0.7	0.5	0.6	0.3	0.4	0.7	0.8	0.4	0.7	0.5	0.6	0.7	0.2
LOC_Os12g13800.1	0.1	0.1	0.1	0.2	0.3	0.1	0.1	2.4	2.1	0.1	0	0	0	0.1	0.2	0.1	4	3.4	4.5
LOC_Os12g13810.1	0	0	0	0	0	0	0	0	0	0	0	0	0	0	0	0	0	0	0
LOC_Os12g13824.2	9.9	10.6	10.5	10.5	10.2	11.2	11.1	10.5	8.9	9.2	11	10.4	10.7	12.1	10.1	10.1	12.2	12	10.8
LOC_Os12g13850.1	0	0	0	0	0	0	0	0	0	0	0	0	0	0	0	0	0	0	0
LOC_Os12g13900.1	0	0	0	0	0	0	0	0	0	0	0	0	0	0	0	0	0	0	0
LOC_Os12g13910.1	13	5.2	3.6	3.6	3.1	6	6.2	3	9.3	4.4	4.3	8.1	4.4	5.5	4.9	5.3	5.1	4.1	4
LOC_Os12g13930.1	0	0	0	0	0.1	0	0	0.1	0	0	0	0	0	0	0	0	0	0	0
LOC_Os12g13940.1	7.5	6.1	5.1	4.9	4.7	6.7	4.5	3	6.2	4.6	3.7	4.1	4	4.5	4.4	5.2	5.4	3.7	3.4
LOC_Os12g13950.1	0.2	0.2	0.3	0.1	0.1	0.1	0.1	0.2	0.1	0	0.3	0.3	0.2	0.2	0.5	0.2	0	0.1	0.1
LOC_Os12g13960.1	0	0	0	0	0	0	0	0	0	0	0	0	0	0	0	0	0	0	0
LOC_Os12g13980.1	0	0	0	0	0	0	0	0	0	0	0	0	0	0	0	0	0	0	0.1
LOC_Os12g14030.1	0	0	0	0	0	0	0	0	0	0	0	0	0	0	0	0	0	0	0
LOC_Os12g14059.1	0.1	0.5	0.2	0.1	0.2	0.5	0.3	0.7	0.2	0.4	0.2	0.3	0.2	0.5	0.3	0.6	0.3	0.4	0.6
LOC_Os12g14070.1	175.3	162.4	173.5	131	161.8	156.4	196.1	186.6	211.1	193	169.6	180.7	142.4	162.7	179.1	177.1	139.1	134.3	141.1
LOC_Os12g14080.1	2.5	2.2	2.8	1.8	2.5	3	2.9	2.8	2.1	2.3	1.4	1.9	2.4	2.6	2.1	2.1	2.8	2	2.9
LOC_Os12g14090.1	0	0	0	0	0	0	0	0	0	0	0	0	0	0	0	0	0	0	0
LOC_Os12g14100.1	0	0	0	0	0	0	0	0	0	0	0	0	0	0	0	0	0	0	0
LOC_Os12g14110.1	5.4	7	6.2	5.2	7.3	7.3	6.5	6.5	4.1	6.2	4.1	6.4	6.3	3.2	3.8	3.1	6.1	7.6	7.1
LOC_Os12g14132.1	0	0.1	0.1	0	0.1	0	0	0	0	0.1	0.1	0	0	0	0	0	0	0.1	0
LOC_Os12g14140.1	2.4	2.1	2.6	2	3	2.8	3.4	3.7	2.6	3.2	2.9	3.2	2.2	2.6	3	3.1	3.2	3.5	3.7
LOC_Os12g14150.1	0.2	0.2	0.3	0.3	0.4	0.1	0	0	0.2	0	0	0	0	0.2	0.1	0.1	0	0	0
LOC_Os12g14160.1	0.3	0.2	0.2	0.2	0.2	0.2	0.1	0.3	0.1	0	0.3	0.3	0.4	0.1	0.3	0.1	0.2	0.1	0.2
LOC_Os12g14170.1	0	0	0	0	0	0	0	0	0	0	0	0	0	0	0	0	0	0	0
LOC_Os12g14200.1	0	0.1	0.1	0.1	0	0	0	0	0	0	0	0	0	0	0	0	0	0.1	0
LOC_Os12g14210.1	0	0	0	0	0	0	0	0	0	0	0	0	0	0	0	0	0	0	0
LOC_Os12g14220.1	0	0.2	0.1	0.1	0.1	0.1	0	0.1	0.1	0	0.1	0.4	0.1	0.1	0.1	0	0.1	0.1	0.1
LOC_Os12g14224.1	1	1.2	1.4	1.3	1.1	1.9	1.3	1.7	0.9	1.6	2	1	1.8	0.8	0.6	0.5	1.3	1.4	1.9
LOC_Os12g14230.1	0	0	0	0	0	0	0	0	0	0	0	0	0	0	0	0	0	0	0
LOC_Os12g14270.1	0	0	0	0	0	0	0	0	0	0	0	0	0	0	0	0	0	0	0
LOC_Os12g14310.1	0	0	0	0	0	0	0	0	0	0	0	0	0	0	0	0	0	0	0
LOC_Os12g14320.1	0	0	0	0	0	0	0	0	0	0	0	0	0	0	0	0	0	0	0
LOC_Os12g14330.1	0.6	0.9	0.6	0.9	0.5	0.6	0.4	0.6	0.4	0.8	0.6	0.4	0.7	0.4	0.3	0.4	1	1.6	0.5
LOC_Os12g14340.1	0	0	0	0	0	0	0	0	0	0	0	0	0	0	0	0	0	0	0
LOC_Os12g14350.1	0	0	0	0	0	0	0	0	0	0	0	0	0	0	0	0	0	0	0
LOC_Os12g14440.1	10.3	3.2	3.9	6.4	4.4	11.9	5.9	14.8	3.5	7.9	7.7	12.1	14.7	27	5.4	5.8	4.8	8.7	6.6
LOC_Os12g14450.1	0	0	0	0	0	0	0	0	0	0	0	0	0	0	0	0	0	0	0
LOC_Os12g14480.1	0	0	0	0	0	0	0	0	0	0	0	0	0	0	0	0	0	0	0
LOC_Os12g14500.1	0	0	0	0	0	0	0	0	0	0	0	0	0	0.1	0	0	0	0	0
LOC_Os12g14510.1	0	0	0	0	0	0.1	0	0	0	0	0	0	0	0	0	0	0	0	0
LOC_Os12g14520.1	0	0	0.1	0	0	0	0	0	0	0	0	0	0	0	0.1	0.1	0	0	0
LOC_Os12g14540.1	0	0	0	0	0	0	0	0	0	0	0	0	0	0.2	0.1	0.1	0	0	0
LOC_Os12g14550.1	0	0	0	0	0	0	0	0.1	0	0	0	0	0	0	0	0	0	0.1	0
LOC_Os12g14570.1	0	0	0.1	0.1	0.1	0	0.1	0	0	0	0	0	0.1	0	0	0.1	0	0	0.1
LOC_Os12g14580.1	0.1	0	0	0	0	0	0	0	0	0	0	0	0	0	0	0	0	0	0
LOC_Os12g14610.1	0	0	0	0	0	0	0	0	0	0	0	0	0	0.1	0	0	0	0	0
LOC_Os12g14650.1	0	0	0	0	0	0	0	0	0	0	0	0	0	0	0	0	0	0	0
LOC_Os12g14660.1	0	0	0	0	0	0	0	0	0	0	0	0	0	0	0.1	0	0	0	0
LOC_Os12g14670.1	0	0	0	0	0	0	0	0	0	0	0	0	0	0	0	0	0	0	0
LOC_Os12g14699.1	0.1	0	0	0	0.1	0	0	0	0	0	0	0	0	0	0.1	0	0	0	0
LOC_Os12g14730.1	0	0	0	0	0	0	0	0	0	0	0	0	0	0	0	0	0	0	0
LOC_Os12g14764.1	0	0	0	0	0	0	0	0	0	0	0	0	0	0	0	0	0	0	0
LOC_Os12g14820.1	0	0	0	0	0	0	0	0	0	0	0	0	0	0	0	0.1	0	0	0
LOC_Os12g14830.1	0	0	0	0	0.1	0	0	0	0	0	0	0	0	0	0	0	0	0.1	0
LOC_Os12g14840.1	3.2	3.7	3.7	3.7	3.9	3.5	3.9	4.5	2.4	4.6	4	4.8	3.7	0.1	0.5	0.1	3	3.7	4.3
LOC_Os12g14850.1	0	0	0	0	0	0	0	0	0	0	0	0	0	0	0	0	0	0	0
LOC_Os12g14860.1	0.1	0.1	0.1	0.1	0	0.1	0	0.1	0.1	0	0	0.1	0	0.1	0	0.1	0	0	0.1
LOC_Os12g14870.1	0	0	0	0	0.1	0	0	0	0	0	0	0	0	0	0	0	0	0	0
LOC_Os12g14910.1	0	0	0	0	0	0	0	0	0	0	0	0	0	0	0	0	0	0	0
LOC_Os12g14930.1	0.9	0.6	0.5	0.4	0.2	0.4	0.3	0.6	0.5	0.4	0.6	0.8	0.7	1.3	0.8	1	0.3	0.6	0.3
LOC_Os12g14939.1	0.2	0.1	0.2	0.3	0.1	0.2	0.1	0	0	0.1	0.1	0.2	0.1	0.2	0.2	0.1	0.1	0.1	0
LOC_Os12g15120.1	0	0	0	0	0	0	0	0	0	0	0	0	0	0	0	0	0	0	0
LOC_Os12g15170.1	0	0	0.1	0.1	0.1	0	0	0	0.1	0	0	0	0.3	0.1	0	0	0	0	0
LOC_Os12g15180.1	0.1	0	0	0	0.1	0.1	0	0	0	0	0	0	0	0	0	0	0	0	0
LOC_Os12g15190.1	0	0	0	0	0	0	0	0	0	0	0	0	0	0	0	0	0	0	0
LOC_Os12g15222.1	0	0.8	0.8	0.5	0.8	0.5	0.6	0.1	0.5	0.5	0.5	0.3	0.5	0.5	0.6	1	0.6	1	0.6
LOC_Os12g15240.1	0.1	0.2	0	0.1	0.1	0	0	0.1	0	0.1	0.1	0	0	0.2	0	0	0	0	0.1
LOC_Os12g15250.1	0	0	0.1	0	0	0.1	0	0	0	0	0	0	0	0	0	0.1	0	0	0
LOC_Os12g15270.1	0.3	0.1	0.1	0.2	0.2	0.1	0.1	0.1	0.1	0.2	0.1	0	0.1	0.1	0.2	0.5	0.1	0.3	0.2
LOC_Os12g15314.1	0	0	0	0	0	0	0	0	0	0	0	0	0	0	0	0	0	0	0
LOC_Os12g15370.1	0	0	0	0	0	0	0	0	0	0	0	0	0	0	0	0	0	0	0
LOC_Os12g15390.1	0.1	0.1	0	0.1	0.2	0.1	0	0.1	0.1	0.1	0	0	0	0	0.1	0	0.1	0	0
LOC_Os12g15400.1	0.3	0.7	0.4	0.6	0.5	1.2	0.4	0.6	0.3	0.5	0.2	0.5	0.6	0.6	0.8	0.7	0.3	0.5	0.6
LOC_Os12g15410.1	0	0	0	0	0	0	0	0	0	0	0	0	0	0	0	0	0	0	0
LOC_Os12g15420.1	14.6	18.1	18.5	16.1	18.7	16.1	18	17.9	19.7	18	17.4	16.7	17.2	18.8	21.1	18.3	18.6	20.1	17.8
LOC_Os12g15430.1	0	0	0	0	0	0	0	0	0	0	0	0	0	0	0	0	0	0	0
LOC_Os12g15440.1	0	0	0	0	0	0	0	0	0	0	0	0	0	0	0	0	0	0	0
LOC_Os12g15450.1	0	0	0	0	0	0	0	0	0	0	0	0	0	0	0	0	0	0	0
LOC_Os12g15460.1	1.5	1.2	1.1	1.2	1.8	1.3	1.6	1.2	1.1	1.2	1.8	1.1	1.5	1.3	1.8	1.4	2	1.3	1.7
LOC_Os12g15470.1	151.1	123.1	128	140.9	126.9	162.4	113.3	160.1	99.7	141.1	156.8	128.8	150.1	116.2	105.6	120.5	150.1	138.4	141.6
LOC_Os12g15480.1	0.4	0.4	0.6	0.3	0.7	0.7	0.5	0.6	0.1	0.4	0.8	0.4	0.5	0.6	0.5	0.4	0.6	0.5	0.7
LOC_Os12g15490.1	0.4	0.6	0.7	0.6	0.8	1	0.4	0.7	0.2	0.5	0.4	0.6	1	1.1	0.8	0.7	0.6	0.6	0.7
LOC_Os12g15505.1	0.6	0	0	0	0	0	0.1	1.6	0.1	0	0	0	0	0	0	0	0	0	0
LOC_Os12g15510.1	0	0	0	0	0	0	0	0	0	0	0	0	0	0	0	0	0	0	0
LOC_Os12g15520.2	5.6	6.6	6.4	8.3	8.5	8.2	7.6	6.5	6.9	7.3	6.3	6.6	6	8	9	8	8.7	7.2	7.4
LOC_Os12g15530.1	0.1	0.1	0	0.2	0	0.1	0.3	0	0.1	0.3	0	0.1	0	0.1	0.1	0	0.1	0	0
LOC_Os12g15540.1	0	0	0	0	0	0	0	0	0	0	0	0	0	0	0	0	0	0	0
LOC_Os12g15550.1	0	0	0	0	0	0	0	0	0	0	0	0	0	0	0	0	0	0	0
LOC_Os12g15590.2	16.6	16.5	15.8	14.2	18.1	18	16.1	18.1	14.9	16.4	17.2	16.5	20.2	16.2	15.6	16.3	19.8	19.2	20.2
LOC_Os12g15600.1	0.2	0.1	0	0	0	0	0	0	0	0	0	0	0	0.1	0.2	0.2	0	0	0
LOC_Os12g15610.1	0	0	0	0	0	0	0	0	0	0	0	0	0	0	0	0	0	0	0
LOC_Os12g15620.1	0	0	0	0	0	0	0	0	0	0	0	0	0	0	0	0	0	0	0
LOC_Os12g15680.1	0	0	0	0.1	0	0	0.1	0	0	0	0	0.1	0	0	0	0	0	0	0
LOC_Os12g15860.1	0.8	0.7	1.2	0.8	0.8	1.2	0.7	1.4	0.9	1	0.9	1.1	1	0.6	0.8	0.8	1.2	1.1	1
LOC_Os12g15910.1	0	0	0	0	0	0	0	0	0	0	0	0	0	0	0	0	0	0	0
LOC_Os12g15920.1	0	0	0	0	0.1	0	0	0	0	0	0	0	0	0	0.1	0.1	0	0	0
LOC_Os12g15950.1	0	0	0	0	0	0	0	0	0	0	0	0	0	0	0	0	0	0	0
LOC_Os12g15960.1	0.1	0.3	0.3	0.2	0.2	0.1	0.2	0.1	0.1	0.2	0.3	0.1	0.2	0.3	0.3	0.2	0.3	0.3	0.2
LOC_Os12g15980.1	0.1	0.1	0	0	0	0	0	0	0	0	0	0	0	0	0.1	0.1	0	0	0
LOC_Os12g16010.1	0	0	0	0	0	0	0	0	0	0.1	0	0	0.1	0	0	0	0	0	0
LOC_Os12g16020.1	0	0	0	0	0	0	0	0	0	0	0	0	0	0	0	0	0	0	0
LOC_Os12g16080.1	5.5	8.8	8.3	4.6	5.8	7.1	5.9	4.7	6.9	9	5.3	7.4	7.9	3.3	3.9	4.4	4.9	6.4	8.8
LOC_Os12g16110.1	0	0	0	0.1	0	0	0	0	0	0	0	0	0	0	0	0	0	0	0
LOC_Os12g16120.1	0.2	0.1	0.1	0.3	0.2	0.2	0.2	0.1	0	0.1	0.3	0.2	0.2	0	0	0.1	1.4	0.2	0.1
LOC_Os12g16160.1	0	0	0	0	0.1	0	0	0	0	0	0.1	0.1	0	0	0	0	0.1	0	0
LOC_Os12g16180.1	0	0	0	0	0	0	0	0	0	0	0	0	0	0	0	0	0	0	0
LOC_Os12g16190.1	0	0	0	0	0	0	0	0	0	0	0	0	0	0	0	0	0	0	0
LOC_Os12g16200.1	119.5	126.9	138.3	144.6	151.4	134.2	146.6	152.4	164.8	196.1	147.8	137.7	142.9	175.4	178.2	168.3	159.7	162.1	143.2
LOC_Os12g16210.1	0.2	0.2	0.2	0.2	0.1	0	0.1	0.1	0.2	0.1	0.2	0.1	0.1	0.3	0.2	0.2	0.1	0.2	0
LOC_Os12g16220.2	35.5	30.6	35.8	39.1	36.1	39.5	34.1	35.4	35.5	44	37.4	33.2	38.8	37.5	33.9	39.7	38	41.2	43
LOC_Os12g16230.1	0	0	0	0	0	0	0	0	0	0	0	0	0	0	0	0	0	0	0
LOC_Os12g16240.1	59.7	49.9	51.6	62	60.2	60.5	55.3	61.6	46.7	71.7	66.4	56.1	62.4	27	29.9	27.4	63.6	64.1	66.4
LOC_Os12g16250.1	12.6	7.9	9.2	12.1	10.5	12.1	10.4	9.6	7.7	11.7	10.4	12.6	10.3	4.4	4.3	4.5	9.7	11.7	12.3
LOC_Os12g16260.1	0	0	0	0	0	0	0	0	0	0	0	0	0	0	0	0	0	0	0
LOC_Os12g16280.1	8.1	9.7	8.4	8.8	10.7	10.1	9.6	13.7	7.4	11.2	9.7	9.3	10.1	5.5	6.7	5.1	10.8	11.3	9.7
LOC_Os12g16290.1	6.8	7.5	7.3	7.2	7.8	5.3	7	7.5	6.1	8	8.4	9.1	8.7	5.8	6.7	6.2	8.7	9.4	8
LOC_Os12g16300.1	0	0	0	0	0	0	0	0	0	0	0	0	0	0	0	0	0	0	0
LOC_Os12g16320.1	0	0	0	0	0	0	0	0	0	0	0	0	0	0	0	0	0	0	0
LOC_Os12g16350.1	137.3	128.8	137.8	127.9	131	139.9	119.1	128.3	114.3	151.7	137.7	132.4	142.2	138.7	130.9	134.3	131.5	146.2	154
LOC_Os12g16360.1	2.9	2.7	2	2.5	2.9	2	2.5	3.8	3.7	3.5	2.8	2.6	2.3	3.1	4.6	4.1	2.4	2.4	3.1
LOC_Os12g16400.1	0	0	0	0	0	0	0	0	0	0	0	0	0	0	0	0	0	0	0
LOC_Os12g16410.1	7.5	5.7	6.3	7.3	8.8	7.2	8.1	9.7	7.8	8	7.6	7.7	6.5	7.1	9.2	7.6	5.8	8.2	8.2
LOC_Os12g16420.1	0	0	0	0	0	0	0	0	0	0	0	0	0	0	0	0	0	0	0
LOC_Os12g16470.1	0	0	0	0	0	0	0	0.1	0	0	0	0	0	0	0	0	0	0	0
LOC_Os12g16480.1	0	0	0	0	0	0	0	0	0	0	0	0	0	0	0	0	0	0	0
LOC_Os12g16510.1	0	0	0	0	0	0	0	0	0	0	0	0	0	0	0	0	0	0	0
LOC_Os12g16520.1	0.5	1.4	1.4	1	0.8	1	1.2	0.8	1.7	1	1.2	0.8	0.7	0.7	1.5	1.1	1.5	1.1	1.5
LOC_Os12g16524.1	10.3	14.3	15.5	12.9	18.6	13.4	17.4	15.2	13.7	16.1	14.5	14.4	15.1	16.9	18.7	14.1	18.7	20	17.9
LOC_Os12g16530.1	0	0.1	0	0	0	0	0	0	0	0	0	0	0	0	0.1	0	0	0	0
LOC_Os12g16540.1	2	2.4	1.9	2.2	2.4	1.9	1.7	1.4	1.6	1.2	1.3	1.7	1.4	1.3	2.4	1.6	1.8	1.6	1.7
LOC_Os12g16550.1	0	0	0.1	0.2	0.3	0.1	0.1	0	0	0.1	0.1	0.2	0.1	0.2	0.2	0.1	0.1	0	0
LOC_Os12g16570.1	0	0	0	0	0	0	0	0	0	0	0	0	0	0	0	0	0	0	0
LOC_Os12g16600.1	0	0	0	0	0	0	0	0	0	0	0	0	0	0	0	0	0	0	0
LOC_Os12g16610.1	0.2	0.4	0.3	0.2	0.2	0.2	0.2	0.1	0.1	0.1	0.1	0.2	0.2	0.1	0.1	0.1	0.2	0	0.1
LOC_Os12g16640.1	0	0.1	0.1	0	0	0	0	0	0.1	0	0	0	0	0	0.1	0	0	0	0
LOC_Os12g16650.1	1.3	1.5	1.6	0.9	1.1	1.3	1.2	0.5	1	1.1	1.1	1.2	1.8	1.2	1.7	1.2	1.2	1	1.7
LOC_Os12g16660.1	0	0	0	0	0	0	0	0	0	0	0	0	0	0	0	0	0	0	0
LOC_Os12g16670.1	0	0	0	0	0	0	0	0	0	0	0	0	0	0	0	0	0	0	0
LOC_Os12g16680.1	0.7	0.5	0.4	0.8	0.5	0.7	0.6	0.7	0.7	0.8	0.6	0.3	0.6	0.3	0.6	0.8	1.1	0.7	1
LOC_Os12g16690.1	6.2	9.5	10	12.2	11.8	11.5	9.6	8.1	6	10.1	9.2	13.2	12.1	9.2	10.3	8.7	13.1	12.5	11.4
LOC_Os12g16720.1	4.5	3.3	3.3	5.1	2.8	6.8	6.9	4.1	4.1	5.5	4.5	5	3.1	1.9	1.6	3	3.1	4	3.9
LOC_Os12g16760.1	0	0	0	0	0	0	0	0	0	0	0	0	0	0	0	0	0	0	0
LOC_Os12g16770.1	0	0	0	0	0	0	0	0.1	0	0	0	0	0	0	0	0	0	0	0
LOC_Os12g16790.1	0	0	0	0	0	0	0	0	0	0	0	0	0	0	0	0	0	0.1	0
LOC_Os12g16820.1	0	0	0	0	0	0	0	0	0	0	0	0	0	0	0	0	0	0	0
LOC_Os12g16860.1	0	0	0.1	0	0	0	0	0.1	0	0	0	0	0	0	0	0	0	0	0
LOC_Os12g16870.1	0.4	0.2	0.2	0.5	0.4	0.5	0.3	0.3	0.3	0.8	0.3	0.2	0.3	0.2	0.2	0.2	0.2	0.4	0.2
LOC_Os12g16880.1	0	0	0	0	0	0	0	0	0	0	0	0	0	0	0	0	0	0	0
LOC_Os12g16890.1	0	0	0	0	0	0	0	0	0	0	0	0	0	0	0	0	0	0	0
LOC_Os12g16960.1	0	0	0	0	0	0	0	0	0	0	0	0	0	0	0	0	0	0	0
LOC_Os12g16990.1	0	0	0	0	0	0	0	0	0	0	0	0	0	0	0	0	0	0	0
LOC_Os12g17010.1	0	0	0	0	0	0.1	0	0	0.1	0	0	0	0	0.1	0	0	0	0	0
LOC_Os12g17020.1	0	0	0	0	0	0	0	0	0	0	0	0	0	0	0	0	0	0	0
LOC_Os12g17030.1	0	0	0	0	0	0	0	0	0	0	0	0	0	0	0	0	0	0	0
LOC_Os12g17070.1	2	2.3	2.6	2.9	3.7	2.6	3.4	3.5	3.7	3.8	3.2	3.9	3.2	3.2	3.3	3.1	3	3.5	3.4
LOC_Os12g17080.1	10.4	11.4	11.6	9.5	11.5	10	10.3	9.1	10.2	9.4	10.4	10.8	11.4	10.3	10	8.4	11.3	12.6	11.7
LOC_Os12g17090.1	23.6	22.5	21.4	18.6	22.2	21.6	18.2	18.1	23.6	21.4	23.1	21.7	20.2	21.7	19.1	19.6	21.6	24.9	16.2
LOC_Os12g17110.1	0	0	0	0	0	0	0	0	0	0	0	0	0	0	0	0	0	0	0
LOC_Os12g17130.1	0.1	0	0	0	0	0	0	0	0	0	0	0	0	0	0	0	0	0	0
LOC_Os12g17140.1	0	0	0	0	0	0	0	0	0	0	0	0	0	0	0	0	0	0	0
LOC_Os12g17150.1	0	0	0	0	0	0	0	0	0	0	0	0	0	0	0	0	0	0	0
LOC_Os12g17160.1	0.3	0.1	0.2	0	0.1	0.1	0.1	0.1	0	0.1	0.2	0.1	0.1	0.1	0.1	0	0.1	0.1	0.2
LOC_Os12g17190.1	0	0	0	0	0	0	0	0	0	0	0	0	0	0	0	0	0	0	0
LOC_Os12g17200.1	0	0	0	0	0	0	0	0	0	0	0	0	0	0	0	0	0	0	0
LOC_Os12g17220.1	0	0	0	0	0	0	0	0	0	0	0	0	0	0	0	0	0	0	0
LOC_Os12g17230.1	0.8	1.2	1.5	1.8	1.2	1.5	1.5	1.1	1.3	1	0.8	1.2	1.2	1.3	2	1.4	1.1	1	0.9
LOC_Os12g17250.1	0.1	0	0	0	0	0	0	0	0	0	0	0	0	0	0	0	0	0	0
LOC_Os12g17280.1	0	0	0	0.1	0	0	0	0.1	0	0	0	0	0.1	0	0	0	0	0	0
LOC_Os12g17300.1	0	0	0	0	0	0	0	0	0	0	0	0	0	0	0.1	0	0	0	0
LOC_Os12g17310.1	9.8	9.8	10.4	10.6	10.4	10.5	11.3	10.3	11.2	11.5	10.2	10.1	11.1	10.2	9.2	8.9	10.5	12.3	10.8
LOC_Os12g17320.1	397.3	418.2	434	381.1	414.8	397	382.9	389.9	424.1	401.5	395.5	347.5	428.2	416.9	394.6	424.8	393.7	430	404
LOC_Os12g17330.1	0	0	0	0	0	0	0	0	0	0	0	0	0	0	0	0	0	0	0
LOC_Os12g17340.1	0.3	0.3	0.2	0.4	0.2	0.2	0.3	0.5	0.2	0.1	0.1	0.4	0.1	0.4	0.4	0.2	0.1	0.6	0.3
LOC_Os12g17370.1	0	0	0	0	0	0	0	0	0	0	0	0	0	0	0	0	0	0	0
LOC_Os12g17390.1	0	0	0	0	0	0	0	0	0	0	0	0	0	0	0	0	0	0	0
LOC_Os12g17410.1	5.8	6.5	6.4	6	6.9	5.6	6.2	6.1	6.5	6.4	5	6	6.1	7.2	5.3	6.6	5.7	7.2	6.6
LOC_Os12g17420.1	0.8	0.9	1.1	0.9	0.8	1	0.9	1.3	1.1	1	0.9	0.7	0.9	1.2	0.7	1.2	0.9	0.8	0.8
LOC_Os12g17424.1	0.2	0	0	0.2	0.3	0	0.1	0	0.1	0	0	0.1	0	0.1	0	0.1	0	0	0.1
LOC_Os12g17430.1	0.2	0.4	0.1	0.5	0.1	0.3	0.1	0.3	0.1	0.3	0.3	0.1	0.3	0.1	0.1	0.1	0.1	0.2	0.1
LOC_Os12g17470.1	0	0	0	0	0	0.2	0	0	0.1	0	0	0	0	0.1	0	0.1	0	0.1	0.1
LOC_Os12g17480.1	13.2	12.9	13.9	14.3	15.8	14.6	14.4	14.6	15.5	14.7	14.9	14	14.7	17.8	14.7	16.4	13.6	17.1	15.9
LOC_Os12g17490.1	2	4.3	3.3	2.7	4.4	3.1	3.3	2.8	3.3	2.8	3	3.5	3.6	4.4	4.4	3.2	4.1	3.9	4.5
LOC_Os12g17500.1	0	0	0	0	0	0	0	0	0	0	0	0	0	0	0	0	0	0	0
LOC_Os12g17520.1	0	0	0.1	0	0	0.1	0	0	0	0	0	0	0	0	0	0	0	0	0
LOC_Os12g17530.1	0	0.1	0.1	0.1	0.1	0	0.1	0.1	0	0.1	0.2	0	0.1	0.4	0.1	0	0	0	0
LOC_Os12g17540.1	0	0	0	0	0	0	0	0	0	0	0	0	0	0	0	0	0	0	0
LOC_Os12g17550.1	2.3	1.8	2.4	1.6	2.2	2.4	1.8	1.8	2.7	2.2	1.3	1.6	1.7	1.9	1.6	1.6	2.2	2.5	2.1
LOC_Os12g17560.1	0	0	0	0	0	0	0	0	0	0	0	0	0	0	0	0	0	0	0
LOC_Os12g17570.1	0	0	0	0	0	0	0	0	0	0	0	0	0	0	0	0	0	0	0
LOC_Os12g17590.1	0	0.1	0.1	0	0.1	0.1	0	0	0	0.1	0	0	0	0.1	0	0	0	0	0
LOC_Os12g17600.1	41175	39241.1	42253.8	43232	37360	40239.4	37007.3	39264.7	36986.2	35419.9	43176.4	40432.7	40181.2	35813.6	35315	37641.5	36743.7	34833.4	37695
LOC_Os12g17610.1	0.9	1.3	1.3	1.1	1.8	1.3	1.4	1	0.9	1.3	0.8	1.3	2.4	1.1	1	1.2	1.5	2.1	2
LOC_Os12g17660.1	0	0	0	0	0	0	0	0	0	0	0	0	0	0	0	0	0	0	0
LOC_Os12g17670.1	0	0	0.1	0.1	0	0	0	0	0	0	0	0	0	0	0	0	0	0	0
LOC_Os12g17680.1	0	0	0	0	0	0	0	0	0	0	0	0	0	0	0	0	0	0	0
LOC_Os12g17690.1	0.5	1	0.7	0.8	0.8	1	0.5	1	0.5	0.4	0.2	0.7	0.6	0.7	0.3	1	0.5	1.1	0.5
LOC_Os12g17700.1	0.2	0	0	0	0	0	0	0	0	0	0	0	0	0	0.1	0	0	0	0
LOC_Os12g17710.1	0	0	0	0	0	0	0	0	0	0	0	0	0	0	0.1	0.1	0	0	0
LOC_Os12g17750.1	0	0	0	0	0	0	0	0	0	0	0	0	0	0	0	0	0	0	0
LOC_Os12g17790.1	0	0	0	0	0	0	0	0	0	0	0	0	0	0	0	0	0	0	0
LOC_Os12g17804.1	0.6	0.5	0.4	0.8	0.3	0.4	0.6	0.5	0.6	0.9	0.2	0.6	0.8	0.1	0.2	0.2	0.3	0.5	0.5
LOC_Os12g17810.1	0.1	0	0	0.1	0.2	0	0	0	0	0	0.1	0	0	0	0	0	0	0	0
LOC_Os12g17820.1	0	0	0	0	0	0	0	0	0	0	0	0	0	0	0.1	0	0	0	0
LOC_Os12g17830.3	19.4	18.1	21.6	18.6	21.7	22	19.4	18.6	19.5	20.4	20.9	18.9	17	22.7	20.4	22.6	19.5	18.8	19.6
LOC_Os12g17840.1	0	0	0	0	0	0	0	0	0	0	0	0	0	0	0	0	0	0	0
LOC_Os12g17880.1	1.2	3.3	3.6	3	3.4	2.8	2.5	1.4	2	2.5	3.3	2.5	3	2.5	2.4	2.2	2.8	4.2	4.5
LOC_Os12g17890.1	0	0	0	0	0	0	0	0	0	0	0	0	0	0	0	0	0	0	0
LOC_Os12g17900.1	31.9	34.2	31.4	31.4	33.5	36.1	32.2	31.2	31.8	36.7	33.6	31.9	31	33.9	33.1	35.5	36.2	33.7	37
LOC_Os12g17910.1	133.3	72.6	99.4	93.2	107.9	125.9	94.6	111.7	74.4	114.3	141.9	124.6	114.9	85.2	95.7	71.7	124.2	137.8	100.1
LOC_Os12g17920.1	0.1	0	0	0	1	0.1	0.1	0.1	0	0	0	0	0	0.1	0	0.1	0	0	0
LOC_Os12g17930.1	0	0	0	0	0	0	0	0	0	0	0	0	0	0	0	0	0	0	0
LOC_Os12g17940.1	0	0	0	0	0	0	0	0	0	0	0	0	0	0	0	0	0	0	0
LOC_Os12g17950.1	0.4	0.3	0.2	0.3	0.3	0.2	0.2	0.1	0.5	0.2	0.2	0.1	0.2	0.4	0.2	0.1	0.2	0.1	0.4
LOC_Os12g17960.1	0	0	0	0	0	0	0	0	0	0	0	0	0	0	0	0	0	0	0
LOC_Os12g18000.1	0	0	0	0	0	0	0	0	0	0	0	0	0	0	0	0	0	0	0
LOC_Os12g18010.1	0	0	0	0	0	0	0	0	0	0	0	0	0	0	0	0	0	0	0
LOC_Os12g18030.1	0.1	0	0	0	0	0	0	0	0	0	0	0	0	0	0	0	0	0	0
LOC_Os12g18070.1	0	0	0	0	0	0	0	0	0	0	0	0	0	0	0	0	0	0	0
LOC_Os12g18090.1	0.3	0.4	0.5	0.1	0.3	0.3	0.3	0.3	0.3	0.1	0.8	0.4	0.9	0.5	0.5	0.5	0.1	0.4	0.4
LOC_Os12g18110.1	58.1	58.1	54.4	53.2	62.4	54.5	64.2	68.9	66.5	72	63.1	59.3	59.6	65.3	68.5	68.5	59.1	65.3	62.8
LOC_Os12g18120.1	17.8	14.8	15.1	16.1	15	17.3	17.3	14.6	14.7	19.9	17.7	17.6	16.7	13.5	13.1	14.9	17	19	17.5
LOC_Os12g18130.1	0.1	0	0	0	0	0	0	0	0	0	0.1	0	0	0.4	0.8	0.4	0	0	0.3
LOC_Os12g18140.1	13.4	14.4	15.6	13.4	15.4	16.7	15.3	15.1	15.4	14.7	14.8	12.9	13	14	15.1	13.1	17.5	15.3	16.3
LOC_Os12g18150.1	9.7	9.5	9.9	10.5	10.6	10	10.2	10.6	9.5	12.5	11.2	10	11.2	10.5	11.2	9.3	12.2	13.6	12.6
LOC_Os12g18160.1	0	0	0	0	0	0	0	0	0	0	0	0	0	0	0	0	0	0	0
LOC_Os12g18170.1	0	0	0	0	0	0	0	0	0	0	0	0	0	0	0	0	0	0	0
LOC_Os12g18200.1	1.7	1.5	1.1	1.6	2.1	1.4	1.6	1.2	1	1.7	1.4	2	1.5	1.7	1.2	1.3	1.5	1.5	1.7
LOC_Os12g18210.1	0	0	0	0	0	0	0	0	0	0	0	0	0	0	0	0	0	0	0
LOC_Os12g18220.1	0	0.1	0.1	0.3	0.2	0.2	0.1	0.1	0.1	0.1	0	0	0.3	0.1	0.2	0.2	0.1	0.2	0.1
LOC_Os12g18240.1	0	0	0	0	0	0	0	0	0	0	0	0	0	0	0	0	0	0	0
LOC_Os12g18260.1	0.4	0.4	0.9	0.5	1	0.2	0.6	0.9	0	0.5	0.5	0.5	0.2	0.1	0.3	0.2	0.9	0.5	0.4
LOC_Os12g18360.1	3.9	3.9	3.5	3.7	4	3.6	3.9	3.5	3.7	5.1	4.8	4.8	4.5	4.4	3.3	3.9	4.2	5	4.1
LOC_Os12g18374.1	12.9	11.3	8.5	11	12.4	11.1	11.7	11.5	13.9	12.8	10.7	14.3	10.7	9.2	11.5	7.6	11.9	12.7	12.3
LOC_Os12g18410.1	0.6	0.6	0.7	1.4	6.8	2.4	0.4	1.9	0.2	2.7	1.5	2.2	2	0.1	0	0.2	0.5	1.1	0.7
LOC_Os12g18450.1	0	0	0	0	0	0	0	0	0	0	0	0	0	0	0	0	0	0	0
LOC_Os12g18490.1	0	0	0	0	0	0	0	0	0	0	0	0	0	0	0	0	0	0	0
LOC_Os12g18500.1	0	0	0	0	0	0	0	0.1	0	0.2	0	0	0	0	0	0	0	0	0
LOC_Os12g18510.1	0.2	0.1	0.1	0.3	0.3	0.1	0.2	0.3	0	0.3	0.3	0.1	0.1	0.3	0.1	0.1	0.1	0.3	0.3
LOC_Os12g18520.1	0	0	0	0	0	0	0	0	0	0	0	0	0	0	0	0	0	0	0
LOC_Os12g18530.1	0.1	0.2	0.1	0.1	0.2	0.2	0.1	0	0.1	0.1	0.1	0	0.1	0	0.1	0.1	0	0.1	0.1
LOC_Os12g18550.1	0	0	0	0	0	0	0	0	0	0	0	0	0	0	0	0	0	0	0
LOC_Os12g18560.1	0.1	0	0	0	0	0	0	0.1	0	0	0	0	0	0.1	0	0	0	0	0
LOC_Os12g18570.1	0	0.1	0	0.1	0.1	0.1	0	0.1	0	0	0	0	0	0	0.1	0	0	0	0.1
LOC_Os12g18630.1	64.1	77.5	81	71	87.2	72.6	84.2	74.9	72.5	80.6	75.2	76.4	73	71.7	77.6	72.6	70.2	79.4	68.6
LOC_Os12g18640.1	34.3	27.6	28.5	25.1	31	24.6	30.4	30.2	32.9	33.9	32.4	27.6	26.1	29.1	29.2	27.1	27.2	29.2	28.3
LOC_Os12g18650.3	92.4	84.7	87.1	87.3	84	96.3	81.2	83.1	74	95.5	86.9	83.1	88.2	87.2	81.5	83.5	90.3	90.8	91.5
LOC_Os12g18660.1	0	0	0.1	0	0	0	0	0	0	0	0	0	0	0	0	0	0	0	0
LOC_Os12g18670.1	0.4	0.5	0.4	0.4	0.5	0.3	0.4	0.3	0.2	0.1	0.7	0.2	0.8	0.3	0.2	0.8	0.3	0.4	0.3
LOC_Os12g18690.1	0	0	0	0	0	0	0	0	0	0	0	0	0	0	0	0	0	0	0
LOC_Os12g18700.1	0.4	1	0.6	0.8	0.6	0.4	0.5	0.5	0.8	0.6	0.6	0.8	0.6	0.5	0.5	1.1	0.7	0.5	0.5
LOC_Os12g18710.1	0.1	0.1	0.1	0.1	0.1	0.1	0	0	0.1	0	0	0	0	0	0	0.1	0.1	0	0
LOC_Os12g18729.1	295.7	297.4	294.5	273.9	295.9	288.2	286.1	270.8	280	288.7	316.6	310.6	295	269.5	277.5	278.7	280.9	301.3	287.4
LOC_Os12g18750.1	0	0	0	0	0	0	0	0	0	0	0	0	0	0	0	0	0	0	0
LOC_Os12g18760.2	8.5	9.6	11.1	9.5	12.2	9.4	10.2	10.7	9.3	10.2	11.3	10.4	10.4	9.7	10.3	11.6	11	12.9	12.8
LOC_Os12g18770.1	19	14.6	17.4	16.1	22.9	17.7	16.6	16	15.8	15.4	18.7	15.6	19.5	15	16	15.3	15.6	22.1	20.8
LOC_Os12g18780.1	0	0	0	0	0	0	0	0	0	0	0	0	0	0	0	0	0	0	0
LOC_Os12g18790.1	0	0	0	0	0	0	0	0	0	0	0	0	0	0	0	0	0	0	0
LOC_Os12g18810.1	0	0.2	0.1	0.3	0.2	0.3	0.2	0.2	0.2	0.3	0.1	0.3	0.1	0.2	0.2	0.1	0.1	0.1	0.4
LOC_Os12g18820.1	0	0	0	0	0	0	0	0	0	0	0	0	0	0	0	0	0	0	0
LOC_Os12g18850.1	0	0	0	0	0	0.1	0	0.2	0	0	0	0	0	0	0	0	0	0	0
LOC_Os12g18860.1	21.1	16.6	17.5	17.2	19.9	18.8	17.1	18	18.8	20.8	19.3	19.2	16.7	19.1	16.3	18	18	19.4	18.9
LOC_Os12g18880.1	21.9	26.6	24.9	22.7	25.1	23.7	24.5	25.8	22.1	22.4	21.3	25.4	25.5	21.3	25.7	24.9	23.8	24.5	25.6
LOC_Os12g18900.1	50.8	47.5	53.1	49.5	56.9	48.5	49.3	50.5	50.1	49.3	56.6	55.8	55.3	53.4	55.1	50.7	60	60.3	54.6
LOC_Os12g18910.1	0	0	0	0	0	0	0	0	0	0	0	0	0	0	0	0	0	0	0
LOC_Os12g18920.1	0	0	0	0	0	0	0	0	0	0	0	0	0	0	0	0	0	0	0
LOC_Os12g18960.1	0.2	0.4	0.3	0.5	0.2	0.5	0.3	0.4	0.3	0.2	0.3	0.3	0.4	0.7	0.8	0.7	0.2	0.4	0.5
LOC_Os12g19030.1	5.8	6	4.5	5.5	6.5	5.5	6	5.9	5.6	4.6	5.6	4.2	5.9	5	4.2	5.3	5.7	6.2	5.5
LOC_Os12g19040.1	2.2	2	2.5	2.2	2.5	2.4	2.3	2.6	2.7	2.1	2.3	2.5	2.5	1.9	3.2	2.6	2.5	2.5	1.6
LOC_Os12g19080.1	0	0	0	0	0	0	0	0	0	0	0	0	0	0	0	0	0	0	0
LOC_Os12g19090.1	2.6	2.6	2.4	2.3	2.4	2	2.4	2.3	1.6	2.4	2.5	2.5	2.3	2	2.6	2.4	2.6	2.4	2.4
LOC_Os12g19110.1	0	0	0	0	0	0	0	0	0	0	0	0	0	0	0	0	0	0	0
LOC_Os12g19140.1	0.1	0.1	0.1	0.1	0.2	0	0.1	0	0.1	0	0.1	0.1	0	0	0.2	0	0.1	0	0
LOC_Os12g19170.1	0.1	0.1	0.1	0.1	0.1	0.1	0.1	0	0	0	0	0	0.2	0.1	0.1	0	0	0	0
LOC_Os12g19180.1	0.6	0.7	0.9	0.6	0.7	0.7	0.8	1.2	0.8	0.6	0.6	0.7	1	0.8	0.6	0.6	0.7	0.7	0.8
LOC_Os12g19210.1	0	0	0	0	0	0	0	0	0	0	0	0	0	0	0	0	0	0	0
LOC_Os12g19220.1	0	0	0	0	0	0	0	0	0	0	0	0	0	0	0	0	0	0	0
LOC_Os12g19260.1	5.6	6.7	7.6	6.6	7.9	7.7	7.1	7.4	6.4	6.5	8	7.7	7.3	6.5	7.4	7	7.6	8.2	7.9
LOC_Os12g19270.1	0	0	0.1	0.1	0.1	0	0	0	0	0	0	0	0	0.1	0	0	0	0	0
LOC_Os12g19280.1	0	0	0	0	0	0	0	0	0	0	0	0	0	0	0	0	0	0	0
LOC_Os12g19290.1	5.5	4.6	6.2	5.4	6.2	5.4	5.3	5.8	5.3	5.5	4.8	4.9	5.3	6	5.9	7.1	6.1	6.1	5.8
LOC_Os12g19304.2	11.2	14.5	13.5	11.4	14.6	10.2	13	13.6	14.8	16	16	13	13.1	11.5	13.7	12.2	15	14.9	12.3
LOC_Os12g19320.1	0	0	0	0	0	0	0	0	0	0	0	0	0	0	0	0	0	0	0
LOC_Os12g19330.1	0	0	0	0	0	0	0	0	0	0	0	0	0	0	0	0	0.1	0	0
LOC_Os12g19350.1	14.7	15.2	16.8	14.5	15.7	16.5	15.8	17.7	16	18.2	16.5	14.1	15	14.5	17.5	15.7	15.6	18.8	16
LOC_Os12g19370.1	29.9	34.6	34.7	30.8	37.5	29.1	30.5	34.8	29.2	34.9	33.5	28.7	32.9	33.8	30.7	33.2	35.6	39.7	38.1
LOC_Os12g19381.1	19314.1	19595.8	20796.4	21449.3	19841.5	20498.6	18054.5	19028	17902.1	19637.8	20207.4	19297	18131.7	18728.4	17461.2	19401.8	18587.7	18104.6	18836.4
LOC_Os12g19420.1	0	0	0	0	0	0	0	0.2	0	0	0	0	0	0	0	0	0.1	0.2	0
LOC_Os12g19430.1	0	0	0	0	0	0	0	0	0	0	0	0	0	0	0	0	0	0	0
LOC_Os12g19440.1	0.1	0.1	0	0.1	0	0.2	0.1	0	0	0	0	0	0.1	0	0	0.1	0	0.2	0
LOC_Os12g19470.2	7483.4	7399.5	8275.2	8013.5	7219.3	7886.7	7090.2	7982.2	7511.2	8214.4	7612.8	7678.6	8012.4	7613.6	6794.5	7719.3	6910.7	7116.9	7148.2
LOC_Os12g19530.2	125.5	128.3	130.4	110	126.2	111.5	128	136.4	150.9	131.2	127.4	120.9	123.9	153.3	139.9	147.8	120.7	127.7	115.2
LOC_Os12g19549.1	8.2	11.2	9.9	7.4	9.7	8.1	10.4	8.6	8.6	8.4	10.3	9.2	10	9	10	9.4	10.1	11.9	12.2
LOC_Os12g19580.1	0.1	0	0	0.1	0	0	0	0	0	0	0	0	0	0	0	0	0	0	0
LOC_Os12g19590.1	2.2	1.5	2.1	2.1	2.4	1.9	3.2	2.6	1.4	2.4	1.8	2	2	1.7	2.1	2.9	2.8	2.1	1.7
LOC_Os12g19600.1	0	0	0	0	0	0	0	0	0	0	0	0	0	0	0.1	0	0	0	0
LOC_Os12g19660.1	0.5	0.2	0.2	0.4	0.6	0.2	0.2	0.2	0.6	0.3	0.2	0.7	0.3	0.3	0.4	0.4	0.2	0	0.6
LOC_Os12g19860.1	0.5	0.4	0.3	0.7	0.3	0.8	0.5	0.3	0.3	0.5	0.2	0.9	0.7	0.3	0.5	0.4	0.6	0.8	0.6
LOC_Os12g19880.1	0	0	0	0	0	0	0	0	0	0	0	0	0	0	0	0	0	0	0
LOC_Os12g19910.1	0	0	0	0	0	0	0	0	0	0	0	0	0	0	0	0	0	0	0
LOC_Os12g19990.1	0	0	0	0	0	0	0	0	0	0	0	0	0	0.1	0	0	0	0	0
LOC_Os12g20000.1	0	0	0	0	0	0	0	0	0	0	0	0	0	0	0	0	0	0	0
LOC_Os12g20090.1	0	0	0	0	0	0	0	0	0	0	0	0	0	0	0	0	0	0	0
LOC_Os12g20140.1	0	0	0	0	0	0	0	0	0	0	0	0	0	0	0	0	0	0	0
LOC_Os12g20144.1	18.7	22	22.3	19.6	26.2	20.6	28.5	23.4	22	23.1	18.7	21.2	22.2	24.1	27	23.2	23.9	23.4	24.7
LOC_Os12g20150.1	227.7	218.9	227.2	210.7	236	214.9	210.6	201.3	225.1	220.5	238.9	241.6	240.8	239.9	212.4	228.5	229.5	238.3	225.7
LOC_Os12g20200.1	0	0	0	0	0	0	0	0	0	0	0	0	0	0	0	0	0	0	0
LOC_Os12g20260.1	0	0	0	0	0	0	0	0	0	0	0	0	0	0	0	0	0	0	0
LOC_Os12g20280.1	0.1	0.1	0.2	0	0	0.1	0	0.2	0.1	0	0	0	0.1	0.2	0	0.1	0	0	0
LOC_Os12g20310.1	28.8	28	27.4	28.3	26.7	29.3	26.3	25.6	27.3	28	28.3	26.5	27.9	27.3	28.3	25.5	26.9	26.2	29.5
LOC_Os12g20324.1	2.9	3.6	3.7	4.7	4.4	3.7	4.2	4.7	4.4	4.9	4.5	4.2	3.5	4	3.9	4.2	4.7	4.3	4.9
LOC_Os12g20350.1	0	0.1	0.2	0	0	0	0.1	0.1	0	0	0	0	0	0	0.1	0	0	0	0
LOC_Os12g20360.1	0	0	0.1	0	0	0	0	0	0	0	0	0	0	0	0.1	0	0	0	0
LOC_Os12g20370.1	0	0	0	0	0	0	0	0	0	0	0	0	0	0	0	0.1	0	0	0
LOC_Os12g20380.1	4.1	3.3	3.5	3.7	3.4	3.2	3.6	3.4	2.6	3.4	2.8	3.8	3.1	4.1	3.4	3.6	3.7	3.2	3.4
LOC_Os12g20390.4	11.1	17.3	18.5	12.2	17.6	16.7	17.3	17.3	14.1	16.4	13	13.9	16.7	16.7	19.4	18	15.6	15.3	17.2
LOC_Os12g20410.1	19.4	24.5	24.2	22.6	23.6	22.5	21.9	21.9	21.4	24.9	22.4	22.1	23.3	19.9	23.5	20.7	23.2	23.4	28.1
LOC_Os12g20440.1	0	0	0	0	0	0	0	0	0	0	0	0	0	0	0.1	0	0	0	0
LOC_Os12g21470.1	0.5	0.4	0.3	0.2	0.3	0	0.2	0	0	0.4	0	0.3	0.3	0.8	0.2	0.4	0.2	0.5	0.4
LOC_Os12g21500.1	11.3	12.5	11.6	10.4	13.9	12	11.6	11.3	11.5	10.8	10	11.6	13.3	11	11.6	9.4	12.2	12.6	12.4
LOC_Os12g21540.1	0.3	0.8	0.4	0.2	0.6	1.1	0.8	0.5	1.1	1.2	0.7	0.6	0.5	0	0.6	0.9	1.2	0.4	0.8
LOC_Os12g21610.1	0	0	0	0	0	0	0	0	0	0	0	0	0	0	0	0	0	0	0
LOC_Os12g21670.1	0	0	0	0	0	0	0	0	0	0	0	0	0	0	0	0	0	0	0
LOC_Os12g21680.1	0	0	0	0	0	0	0	0	0	0	0	0	0	0	0	0	0	0	0
LOC_Os12g21690.1	0.1	0.1	0	0.1	0	0.1	0	0.1	0	0	0.1	0.2	0.1	0.1	0.2	0	0	0	0
LOC_Os12g21700.1	124.8	115.3	115.5	113.3	114.1	117.1	102.7	109	98	110.9	126.2	112.7	120.7	113.8	104.4	116.6	118.1	117.4	120.4
LOC_Os12g21710.1	47.6	46.1	47.2	37.7	44.4	41.1	45	40.8	50.5	43.4	46.4	41.1	41.2	47.8	49.4	50.5	41	41.1	41.3
LOC_Os12g21734.1	3	3.5	3.7	3	3.9	2.2	3.2	3.9	2.5	3.9	3.8	2.4	3.4	3.5	3.4	2.9	3.5	3.9	4.3
LOC_Os12g21740.1	0	0	0	0	0	0	0	0	0	0	0	0	0	0	0	0.1	0	0	0
LOC_Os12g21750.1	0	0	0	0	0	0	0	0	0	0	0	0	0	0	0.1	0	0	0	0
LOC_Os12g21760.1	0	0.2	0.1	0.1	0	0	0	0.1	0	0	0	0	0	0	0	0.2	0	0	0
LOC_Os12g21770.1	0	0	0	0	0	0	0	0	0	0	0	0	0	0	0	0	0	0	0
LOC_Os12g21784.1	6.7	0.5	0.3	0.4	0.4	0.5	1.9	0.5	5.8	0.5	2.6	0.3	0.6	19.2	17.5	17.3	0.4	0.4	1.6
LOC_Os12g21789.2	19.7	13.4	11.6	11.6	13.9	13.1	13.5	14	19.4	13.4	12.4	13.5	11.4	12.3	13.7	12.1	14.7	12.2	13.4
LOC_Os12g21798.1	19.6	19.9	18.9	17	20.9	21.2	26.1	26.4	21.4	20.4	18	17.6	16.7	20.8	24.7	20.9	21.6	20.4	20.9
LOC_Os12g21810.1	0	0	0	0	0	0	0	0	0	0	0	0	0	0	0	0	0	0	0
LOC_Os12g21840.1	0	0.1	0.1	0.1	0	0.1	0	0.1	0	0	0	0	0	0	0	0	0	0	0
LOC_Os12g21850.1	0	0	0	0	0	0	0	0	0	0	0	0	0	0	0	0	0	0	0
LOC_Os12g21860.1	1.3	1.8	2.2	1.3	2.5	0.9	1.9	1.6	1.9	1.8	2.3	2	1.7	1.9	2.3	1.8	2.1	2.7	1.6
LOC_Os12g21870.1	4.5	5.2	5.1	4.7	4.9	5	5.1	5.1	5.7	4.6	6.1	5.5	5.3	4.8	5.1	4.6	4.2	5.6	5
LOC_Os12g21880.1	0.3	0.2	0.2	0.4	0.3	0.2	0.4	0.2	0.4	0.2	0.2	0.5	0.8	0.2	0.4	0.5	0.2	0.1	0.2
LOC_Os12g21890.1	41.2	42.4	43.7	40.5	42.3	43.8	42.6	45.1	42.8	44.8	46.4	42.4	43.4	43.6	44.4	43.7	45.8	50	49.5
LOC_Os12g21920.1	0	0	0	0	0	0	0	0	0	0	0	0	0	0	0	0	0	0	0
LOC_Os12g21930.1	3.5	2.5	3.2	2.9	3.6	3.6	3.2	1.5	2.9	2.8	2.9	4.1	4.1	1.8	2.3	2.6	2.8	2.4	3.1
LOC_Os12g21940.1	6.3	1.9	3.4	16.1	3.1	3	5.5	16.2	4.3	15	15.5	2.6	3.2	1.6	1.9	1.9	4.4	16	2.7
LOC_Os12g21950.1	3.8	0.3	0.3	12.8	0.2	0.4	3.9	11.3	1.5	13.4	14.1	0.2	0.1	0.1	0.2	0.1	1.2	12.2	0.2
LOC_Os12g21960.1	0.2	0	0.1	1.4	0	0.1	0.7	2	0.1	2.7	1.6	0	0	0	0	0	0	2	0
LOC_Os12g21980.1	1.6	0.1	0	3.9	0	0	1.5	6.3	0.5	7.6	6	0	0	0	0	0	0.9	8.5	0
LOC_Os12g22020.1	0.1	0.1	0.1	0.3	0.2	0.2	0.1	0.2	0.2	0.3	0.1	0.1	0.2	0.4	0.1	0	0	0.2	0.1
LOC_Os12g22030.1	7.9	8.1	8.2	7.8	10.4	10.7	11.2	8.6	8.2	8.2	7.3	11.2	8.1	9.3	10.4	8.7	8.8	12.7	10.5
LOC_Os12g22060.1	0.7	1.9	2.1	1.6	2.4	2.5	1.7	1.1	2.1	1.3	1.4	1.3	1.4	1.7	2.2	1.8	1.4	2	2.5
LOC_Os12g22090.2	12.1	11.3	9.9	11.2	11.2	11.6	10.2	11.2	10.1	12.2	12.3	12.4	12.8	12.4	9.4	10.7	12.1	11.4	13.6
LOC_Os12g22110.1	5.8	4.1	5	5.4	5.4	6.6	4.4	5.8	3.6	7.4	6.3	6.6	6.2	2	3	2.6	5.4	7.8	7.6
LOC_Os12g22120.1	1.4	0.9	1.3	1.3	1.4	1.3	0.7	1.1	0.7	1.1	1.3	1.4	1.3	0.5	0.3	0.3	0.9	0.9	1
LOC_Os12g22140.1	0	0	0.1	0.1	0.1	0.2	0.3	0	2.9	0.1	0	0.1	0.1	16.7	14.2	17.2	0.1	0.2	0
LOC_Os12g22145.1	3.5	8.1	7.7	8.5	10.1	9.5	6.5	7.7	4	7.3	7.5	8.4	8.1	7.5	7.4	6.8	8.6	9.9	9.6
LOC_Os12g22220.1	0	0	0	0	0	0	0	0	0	0	0	0	0	0	0	0	0	0	0
LOC_Os12g22230.1	0	0	0	0	0.1	0.1	0	0	0	0	0	0	0	0	0	0	0	0	0
LOC_Os12g22270.1	0.1	0	0.2	0.1	0.1	0	0	0	0	0	0.1	0	0.1	0	0	0	0.1	0	0
LOC_Os12g22284.1	46	28.5	34.7	39.1	33.1	48.1	30.4	39	29.4	40.9	44	40.2	41.8	22.1	19.5	22.4	42.6	45	46.6
LOC_Os12g22360.1	0	0	0	0	0	0	0	0.1	0	0	0	0	0	0	0	0	0	0	0
LOC_Os12g22460.1	0.1	0.1	0	0.1	0.2	0.1	0	0.2	0.1	0	0	0	0.1	0	0.1	0	0.2	0	0.2
LOC_Os12g22489.1	0.1	0.2	0	0	0	0	0	0	0	0.1	0	0.1	0	0	0.1	0.1	0	0.2	0.3
LOC_Os12g22500.1	0.5	0.4	0.3	0.5	0.5	0.4	0.3	0.4	0.2	0.3	0.2	0.3	0.5	0.3	0.4	0.3	0.3	0.2	0.1
LOC_Os12g22530.1	0	0	0	0	0	0	0	0	0	0	0	0	0	0	0	0	0	0	0
LOC_Os12g22600.1	0.8	0.7	0.5	1	0.9	1.2	0.4	1.1	0.7	0.8	0.4	0.5	0.7	0.8	0.8	0.8	1	1	1.2
LOC_Os12g22620.1	0.2	0.2	0.4	0.2	0.3	0.5	0.2	0.3	0.5	0.3	0.1	0.2	0.1	0.2	0.4	0.2	0.1	0.4	0.3
LOC_Os12g22630.1	0	0	0	0	0	0	0	0	0	0	0	0	0	0	0	0	0	0	0
LOC_Os12g22650.1	0	0	0	0	0	0	0	0	0	0	0	0	0	0	0	0	0	0	0
LOC_Os12g22660.1	0.7	0.2	0.2	0.2	0.5	0.4	0.4	0.6	0.5	0.5	0.6	0.2	0.5	0.3	0.2	0.4	0.7	0.3	0.5
LOC_Os12g22680.1	0	0	0	0	0	0	0	0	0	0	0	0	0	0	0	0	0	0	0
LOC_Os12g22690.1	0	0	0	0	0	0	0	0	0	0	0	0	0	0	0	0	0	0	0
LOC_Os12g22750.1	0	0	0	0	0	0	0	0	0	0	0	0	0	0	0.1	0	0	0	0
LOC_Os12g22760.2	15.5	17.9	17.1	16.8	17.1	15.6	20.6	18	16.9	20.1	17.7	15.8	16.8	17.6	16.6	17.9	19.1	18.9	16.6
LOC_Os12g22780.1	0	0	0	0	0	0	0	0	0	0	0	0	0	0	0	0	0	0	0
LOC_Os12g22790.1	0	0	0	0	0	0	0	0	0	0	0	0	0	0	0	0	0	0	0
LOC_Os12g22800.1	0	0	0	0	0	0	0	0	0	0	0	0	0	0	0	0	0	0	0
LOC_Os12g22839.1	0.5	0.8	0.7	0.8	0.7	0.8	0.6	0.2	0.4	0.7	0.6	0.4	0.6	1	0.4	0.7	1.1	0.8	0.7
LOC_Os12g22850.1	0	0	0	0	0.1	0	0	0	0	0	0	0	0	0	0	0	0	0	0
LOC_Os12g22860.1	0	0	0	0	0	0	0	0	0	0	0	0	0	0	0	0	0	0	0
LOC_Os12g22870.1	1.9	4.6	4.2	2.9	4.6	2.7	4.5	3.7	2.9	3.1	2.4	3.7	3.3	0	0.6	0	3.8	3.5	3.5
LOC_Os12g22880.1	2	2.7	2.6	3.8	2.7	2.7	3.1	2.2	2.5	2.6	2.2	2.5	2.1	0.8	1.6	1.5	3.6	3.1	2.6
LOC_Os12g22910.1	0	0.1	0.2	0.1	0.1	0	0	0.2	0	0	0	0	0	0.1	0	0	0.1	0	0
LOC_Os12g22920.1	0.2	0.2	0.1	0	0	0	0	0	0.1	0	0	0	0	0.2	0.4	0.4	0.1	0	0
LOC_Os12g22940.1	0	0	0	0	0	0	0	0	0	0	0	0	0	0	0	0	0	0	0
LOC_Os12g22970.1	0.2	0	0.1	0.1	0.1	0.3	0	0	0	0.1	0.1	0	0	0.1	0	0	0.2	0.1	0.1
LOC_Os12g23010.1	0	0	0.1	0.1	0	0	0	0	0	0	0	0	0	0	0	0	0	0	0
LOC_Os12g23030.1	0	0	0	0	0	0	0	0	0	0	0	0	0	0	0	0	0	0	0
LOC_Os12g23090.1	0	0	0	0	0	0	0	0	0	0	0	0	0	0	0	0	0	0	0
LOC_Os12g23150.1	0.2	0.1	0.4	0.2	0.1	0.2	0.2	0.1	0.2	0	0.3	0.1	0.1	0.7	0.6	0.7	0	0.1	0.5
LOC_Os12g23160.1	0	0	0	0	0	0	0	0	0	0	0	0	0	0	0	0	0	0	0
LOC_Os12g23170.1	0	0	0	0	0	0	0	0	0	0	0	0	0	0	0	0	0	0	0
LOC_Os12g23180.1	2769	2829.1	2927.8	2845.9	2879.6	2879.9	2774.7	2700.6	2792.9	2819.8	2797.7	2840.7	2862	2696.3	2672.3	2802.4	2572.7	2584.5	2597.3
LOC_Os12g23190.1	0.5	0.4	0.4	0.5	0.2	0.5	0.4	0.4	0.1	0.1	0.9	0.8	0.3	0.1	0.4	0.3	0.5	0.4	0.4
LOC_Os12g23200.1	3083.4	3116.2	3020	3411.1	3068	2999.4	3078.1	2841.2	2997.6	2801.8	3124	3138.6	3141.5	3079.7	3144.5	3079.4	3034.2	2830.8	2804.4
LOC_Os12g23210.1	0	0	0	0	0	0	0	0	0	0	0	0	0	0	0	0	0	0	0
LOC_Os12g23220.1	0	0	0	0	0	0	0	0	0	0	0	0	0	0	0	0	0	0	0
LOC_Os12g23240.1	0	0	0	0	0	0	0	0	0	0	0	0	0	0.2	0	0	0	0	0
LOC_Os12g23260.1	0	0	0	0	0	0	0	0	0	0	0	0	0	0	0	0	0	0	0
LOC_Os12g23280.1	27.1	31.3	30.8	34.8	33	30.1	29.6	31.2	27.1	37.9	28.9	28.3	34.7	15.2	14	11.9	30.9	34.8	32.9
LOC_Os12g23300.1	0	0	0	0	0	0	0	0	0	0	0	0	0	0	0	0	0	0	0
LOC_Os12g23310.1	0	0	0	0	0	0	0	0	0	0	0	0	0	0	0	0	0	0	0
LOC_Os12g23330.1	0	0	0	0	0	0	0	0	0	0	0	0	0	0	0	0	0	0	0
LOC_Os12g23350.1	0.1	0	0	0	0	0	0	0	0	0	0	0	0	0	0	0	0	0	0
LOC_Os12g23400.1	2.6	3.9	3.1	3.1	2.7	2.1	4.1	3.3	3.2	3.9	3.7	3.2	3.1	4.1	4.9	2.7	3.1	3.2	3
LOC_Os12g23450.1	0	0	0	0	0	0	0	0	0	0	0	0	0	0	0	0	0	0	0
LOC_Os12g23460.1	0	0	0	0	0	0	0	0	0	0	0	0	0	0	0	0	0	0	0
LOC_Os12g23510.1	0	0	0	0	0	0	0	0	0	0	0	0	0	0	0	0	0	0	0
LOC_Os12g23514.1	0	0	0	0	0	0	0	0	0	0	0	0	0	0	0	0	0	0	0
LOC_Os12g23540.1	0	0	0.1	0	0	0	0	0	0	0	0	0	0	0	0	0	0	0	0
LOC_Os12g23550.1	0	0	0	0	0	0	0	0	0	0	0	0	0	0	0	0	0	0	0
LOC_Os12g23570.1	6.5	3.6	3	3.2	2.4	2.8	2.7	2.5	2.6	2.6	3	3.9	3	4.5	3.3	4.6	2.6	5.1	3.3
LOC_Os12g23600.1	0.4	0.1	0.2	0.1	0	0	0	0	0.1	0	0.1	0.2	0	0.2	0.1	0.1	0.1	0	0.1
LOC_Os12g23610.1	184.3	73.3	75	107.6	60.4	66.9	91.7	103.5	99.6	50.1	84.4	101.1	73.2	151.5	75.7	118.2	80	116.8	72.4
LOC_Os12g23620.1	0.1	0.1	0.1	0.1	0	0.2	0	0	0	0	0	0	0	0.1	0.2	0.2	0	0.1	0
LOC_Os12g23630.1	0.4	0.1	0	0	0.1	0	0	0.1	0	0	0	0	0	0	0	0.1	0	0	0
LOC_Os12g23640.1	0	0	0	0	0	0	0	0	0	0	0	0	0	0	0	0	0	0	0
LOC_Os12g23670.1	0	0	0	0	0	0	0	0	0	0	0	0	0	0	0	0	0	0	0
LOC_Os12g23680.1	0	0	0	0	0	0	0	0	0	0	0	0	0	0	0	0	0	0	0
LOC_Os12g23700.1	0.4	0.1	0	0.3	0.1	0.3	0.1	0.2	0	0.3	0.2	0.3	0.3	0.2	0.4	0.2	0.2	0.4	0
LOC_Os12g23710.1	0	0	0	0	0	0	0	0	0	0	0	0	0	0	0	0	0	0	0
LOC_Os12g23750.1	0	0	0	0	0	0	0	0	0	0	0	0	0	0	0	0	0	0	0
LOC_Os12g23754.1	0	0	0	0	0	0	0	0	0	0	0	0	0	0	0	0	0	0	0
LOC_Os12g23760.1	0.5	0.5	0.5	0.5	0.6	0.5	0.7	0.6	0.6	0.5	0.3	0.4	0.9	0.7	0.5	0.3	0.3	0.6	0.8
LOC_Os12g23780.1	0	0	0	0	0	0	0	0	0	0	0	0	0	0.1	0	0	0	0	0
LOC_Os12g23790.1	0	0	0	0	0	0	0	0	0	0	0	0	0	0	0	0	0	0	0
LOC_Os12g23800.1	0	0	0	0	0	0	0	0	0	0	0	0	0	0.1	0	0	0	0	0
LOC_Os12g23820.1	0	0	0	0	0	0	0	0	0	0	0	0	0	0	0	0	0	0	0
LOC_Os12g23840.1	0.1	0	0	0.1	0	0	0	0.1	0.1	0	0	0	0	0	0	0	0	0.2	0
LOC_Os12g23869.1	0	0	0	0	0	0	0	0	0	0	0	0	0	0	0	0	0	0	0
LOC_Os12g23890.1	0.7	0	0	1.4	0	0.1	0.6	1.8	0.4	2.4	2.3	0	0	0	0.1	0	0.1	2.4	0
LOC_Os12g23910.1	0	0	0	0	0	0	0	0	0	0	0	0	0	0	0	0	0	0	0
LOC_Os12g23930.1	0	0	0	0	0	0	0	0	0	0	0	0	0	0	0	0	0	0	0
LOC_Os12g23940.1	0	0.1	0.1	0	0	0	0	0	0	0	0	0	0	0	0	0	0	0	0
LOC_Os12g23950.1	0	0	0	0	0	0	0	0	0	0	0	0	0	0	0	0	0	0	0
LOC_Os12g23970.1	0	0	0	0	0	0	0	0	0	0	0	0	0	0	0	0	0	0	0
LOC_Os12g23980.1	0.1	0.4	0.4	0.1	0	0.2	0.1	0.1	0.3	0.3	0.1	0.1	0.2	0.7	1.2	1.2	0.4	0.1	0.1
LOC_Os12g24010.1	0	0	0	0	0	0	0	0	0	0	0	0	0	0	0	0	0	0	0
LOC_Os12g24020.1	2.4	6.3	8.1	7.1	4.3	8.1	5.8	5.1	5.5	7.5	4	7.3	8.2	16.2	13.8	18.1	9.6	9.6	9.8
LOC_Os12g24030.1	0	0	0	0	0	0	0	0	0	0	0	0	0	0	0	0	0	0	0
LOC_Os12g24040.1	0.9	0.5	0.8	0.4	0.5	0.3	0.6	0.3	0.5	0.7	0.4	0.4	0.2	1.1	1.2	1.4	0.6	0.4	0.4
LOC_Os12g24070.1	0	0	0	0	0	0	0	0	0	0	0	0	0	0	0	0	0	0	0
LOC_Os12g24080.1	141.6	144.2	151.9	142.5	163.1	153.8	149.6	145.9	149.8	155.9	172.5	163.1	158.9	160.9	155.4	155.3	171	175	159.5
LOC_Os12g24084.1	0.4	0.7	0.4	0.5	0.8	0.4	0.3	0.3	0.2	0.9	0.3	0.3	0.3	0	0	0	0.4	0.3	0.1
LOC_Os12g24090.1	0	0.2	0	0.1	0.1	0.2	0	0	0	0	0.1	0	0	0	0	0	0	0.2	0.1
LOC_Os12g24130.1	0	0	0	0	0	0	0	0	0	0	0	0	0	0	0	0	0	0	0
LOC_Os12g24140.1	0	0	0	0	0	0	0	0	0	0	0	0	0	0	0	0	0	0	0
LOC_Os12g24150.1	0	0	0	0	0	0	0	0	0	0	0	0	0	0	0	0	0	0	0
LOC_Os12g24170.1	41.9	33.4	37.6	35.4	38	40.2	33.8	31.7	36.8	41.7	43.1	36.8	42.3	61.2	55.9	52.9	44.2	48.3	49
LOC_Os12g24210.1	0.1	0	0	0	0	0.1	0	0.1	0	0	0	0	0	0	0	0	0	0	0
LOC_Os12g24230.1	0	0.2	0.1	0	0	0	0	0	0	0	0	0	0	0.1	0.1	0.1	0	0	0.1
LOC_Os12g24240.1	2.4	3.4	1.9	3.3	2.6	2.7	2.3	2.4	2.6	3.1	2.6	2.8	2.7	1.8	2	1.6	3.8	3.3	2.6
LOC_Os12g24250.1	16.9	21.1	22	17.3	22.3	19.5	19.9	21.8	16.4	21.2	16.8	17.1	21.6	24.1	26.2	26.5	20.9	20.9	22.2
LOC_Os12g24270.1	0	0	0	0	0	0	0	0	0	0	0	0	0	0	0	0	0	0	0
LOC_Os12g24310.1	0	0	0	0	0	0	0	0	0	0	0	0	0	0	0	0	0	0	0
LOC_Os12g24320.1	0.1	0.1	0.1	0.2	0.1	0.1	0.3	0.1	0.1	0.1	0.1	0.3	0.2	0	0.1	0.2	0.2	0	0.2
LOC_Os12g24330.1	0	0	0	0.1	0	0.1	0	0	0.1	0.1	0.1	0.1	0	0.1	0.1	0.1	0.1	0	0
LOC_Os12g24390.1	0	0	0	0	0	0	0	0	0	0	0	0	0	0	0	0	0	0	0
LOC_Os12g24400.1	0.7	1	0.9	1.4	0.8	1.1	1	0.9	0.4	0.9	1.2	0.7	1	0.3	0.5	0.2	0.8	0.9	1
LOC_Os12g24410.1	0	0	0	0	0	0	0	0	0	0	0	0	0	0	0	0	0	0	0
LOC_Os12g24420.1	0	0	0	0	0	0	0	0	0	0	0	0	0	0	0	0	0	0	0
LOC_Os12g24460.1	0	0	0	0	0	0	0	0	0	0	0	0	0	0	0	0	0	0	0
LOC_Os12g24480.1	0	0	0	0	0	0	0	0	0	0	0	0	0	0	0	0	0	0	0
LOC_Os12g24490.1	0.4	0	0	0.1	0	0.2	0.1	0	0.2	0	0.1	0	0	0	0	0.1	0	0.2	0.1
LOC_Os12g24500.1	0	0	0	0	0	0	0	0	0	0	0	0	0	0	0	0	0	0	0
LOC_Os12g24519.1	0	0	0	0	0	0	0	0	0	0	0	0	0	0	0	0	0	0	0
LOC_Os12g24530.1	0.2	0.6	0.2	0.6	0.8	0.6	0.5	0.7	0.3	0.2	0.3	0.3	0.8	0.6	0.5	0.5	0.6	0.4	0.6
LOC_Os12g24540.1	41.1	55.7	54	51.1	57.8	53.9	50.7	51	48	55.5	55.5	51.1	59.3	48.5	50.1	46.7	60.9	63.5	57.9
LOC_Os12g24550.1	0.6	0.4	0.7	0.8	1	1.1	0.5	0.7	0.4	0.8	0.5	0.3	1	1	0.8	0.7	0.7	0.8	0.5
LOC_Os12g24580.1	9.4	12.6	14.9	14.5	12.1	14.3	8.7	15.6	6.6	16.7	16.1	11.2	15.5	3.1	3.1	2.7	14.2	17	15.3
LOC_Os12g24590.1	0	0	0	0	0	0	0	0	0	0	0	0	0	0	0	0	0	0	0
LOC_Os12g24620.1	0	0	0	0	0	0	0	0	0	0	0	0	0	0	0	0	0	0	0
LOC_Os12g24640.1	0	0	0	0	0	0	0	0	0	0	0	0	0	0	0	0.1	0	0	0
LOC_Os12g24650.1	0.3	0	0.2	0.4	0.1	0.4	0.9	0.2	0.3	0.1	0.2	0.5	0	0	0.1	0.2	0.2	0	0.1
LOC_Os12g24659.1	0	0	0	0	0	0	0	0	0	0	0	0	0	0	0	0	0	0	0
LOC_Os12g24670.1	0	0	0	0	0	0	0	0	0	0	0	0	0	0	0	0	0	0	0
LOC_Os12g24680.1	9.4	12.9	11.9	10.2	13.6	9.2	12.5	6.7	10.3	11.3	9.7	11.4	11.8	12.9	13.8	9.7	13	13.4	11.7
LOC_Os12g24800.1	0.5	1.8	2	1.9	1.8	1	1.6	0.5	1.5	0.6	0.4	1.3	1.6	0.5	1.3	0.4	1.9	2.5	3.2
LOC_Os12g24810.1	0	0	0	0	0	0	0	0	0	0	0	0	0	0	0	0	0	0	0
LOC_Os12g24850.1	0	0	0	0	0	0	0	0	0	0	0	0	0	0	0	0	0	0	0
LOC_Os12g24870.1	0	0	0	0	0.1	0	0	0.1	0	0	0	0	0	0	0	0	0	0	0
LOC_Os12g24900.1	0.3	0	0.2	0.1	0.1	0.2	0.1	0.2	0.2	0	0	0	0.2	0.1	0.5	0.1	0	0.1	0.1
LOC_Os12g24980.1	0	0	0	0	0	0	0	0	0	0	0	0	0	0	0	0	0	0	0
LOC_Os12g25020.1	0	0	0	0	0	0	0	0	0	0	0	0	0	0	0	0	0	0	0
LOC_Os12g25030.1	0	0	0	0	0	0	0	0	0	0	0	0	0	0	0	0	0	0	0
LOC_Os12g25090.1	0.2	0.1	0.2	0.2	0.2	0.1	0.1	0.1	0	0.2	0.1	0.1	0	0.2	0.2	0.3	0	0.2	0.1
LOC_Os12g25110.1	0	0	0	0	0	0	0	0	0	0	0	0	0	0	0	0	0	0	0
LOC_Os12g25120.1	2.2	3.3	2.5	2.4	2.9	3.7	3.2	3.1	2.9	3.3	3.4	3.2	2.7	2.7	2.8	3.8	4.1	3.5	4.4
LOC_Os12g25130.1	0	0	0	0	0	0	0	0	0	0	0	0	0	0	0	0	0	0	0
LOC_Os12g25140.1	0	0	0	0	0	0	0	0	0	0	0	0	0	0	0	0	0	0	0
LOC_Os12g25160.1	0	0	0	0	0	0	0	0	0	0	0	0	0	0	0	0	0	0	0
LOC_Os12g25170.1	6.6	10.4	9.9	8	8.9	7.5	8	7	7.4	5.3	6.4	6.9	7.7	7.4	9.3	9.3	9.1	10.4	9.2
LOC_Os12g25180.1	121.6	176.9	164.2	157	168.4	165.3	151.5	147.3	132.5	130.8	133.3	163.6	173.1	174.5	187.7	174	175.3	168.2	168.4
LOC_Os12g25200.1	46.2	127.5	120.1	134.3	117.3	139.4	101.3	91.6	89.4	121.6	82.7	155.9	142.4	98.1	106.8	109.3	137.5	132.7	132.7
LOC_Os12g25210.1	4.5	5.3	5.7	4.8	5.7	6	4.8	5.1	4.1	4.6	4.2	5.9	5	5	5.4	5.5	5.2	5.3	5.4
LOC_Os12g25230.1	0.1	0	0	0	0.1	0.1	0	0	0	0	0	0	0	0	0	0	0	0	0
LOC_Os12g25240.1	0	0	0	0	0	0	0	0	0	0	0	0	0	0	0	0	0	0	0
LOC_Os12g25260.1	0.1	0.2	0.1	0.1	0.1	0.1	0	0.1	0	0	0	0	0	0.1	0.1	0	0	0.1	0
LOC_Os12g25280.1	0.4	0.4	0.4	0.6	0.2	0.3	0.3	0.2	0.4	0.2	0.1	0.4	0.4	0.1	0.2	0.1	0	0.4	0.5
LOC_Os12g25300.1	0	0	0	0	0	0	0	0	0	0	0	0	0	0	0	0	0	0	0
LOC_Os12g25340.1	0	0	0	0	0	0	0	0	0	0	0	0	0	0	0	0	0	0	0
LOC_Os12g25350.1	0	0	0	0	0	0	0	0	0	0	0	0	0	0	0	0	0	0	0
LOC_Os12g25360.1	0	0	0	0	0	0	0	0	0	0	0	0	0	0	0	0	0	0	0
LOC_Os12g25400.1	0	0	0	0	0	0	0	0	0	0	0	0	0	0	0	0	0	0	0
LOC_Os12g25409.1	0	0	0	0	0	0	0	0	0	0	0	0	0	0	0	0	0	0	0
LOC_Os12g25420.1	0	0	0	0	0	0	0	0	0	0	0	0	0	0	0	0	0	0	0
LOC_Os12g25440.1	0.2	0.4	0.3	0.3	0.7	0.8	0.5	0.7	0.6	0.2	0.5	0.1	0.1	0.7	0.4	0.3	0.4	0.4	0.4
LOC_Os12g25450.1	0	0	0	0	0	0	0	0	0	0	0	0	0	0	0	0	0	0	0
LOC_Os12g25470.1	0	0	0	0	0	0	0	0	0	0	0	0	0	0	0	0	0	0	0
LOC_Os12g25490.1	23.9	22.9	22.7	33.1	22.6	27.3	21	24.9	16.7	29.4	27.7	30	26.1	14.5	10.2	12.8	23.6	23.1	21.9
LOC_Os12g25530.1	0	0	0	0	0	0	0	0	0	0	0	0	0	0	0	0	0	0	0
LOC_Os12g25540.1	0	0	0	0	0	0	0	0	0	0	0	0	0	0	0	0	0	0	0
LOC_Os12g25630.1	0.4	0.2	0.4	0.5	0.6	0.5	0.5	0.7	0.4	0.4	0.2	0.4	0.5	0.2	0.2	0.2	0.2	0.1	0.4
LOC_Os12g25640.1	6.9	7.1	6.9	6.4	6.7	6.8	6.5	8	7	6.1	6.3	8	8.4	6.2	7.3	6.6	7.4	6.3	6.9
LOC_Os12g25650.1	0	0	0	0	0	0	0	0	0	0	0	0	0	0	0	0	0	0	0
LOC_Os12g25660.1	1.7	0.9	0.8	1	0.7	1.1	1	1	0.8	1.2	1.3	1.3	1.3	0.6	0.6	0.6	0.7	0.6	1.4
LOC_Os12g25680.1	0	0.1	0.1	0.1	0	0.1	0	0	0	0	0	0	0	0	0	0.1	0.1	0.1	0.2
LOC_Os12g25690.1	14.6	9	12.7	12.5	9.8	16	11.1	15.1	10.6	16.4	14.7	14.9	17.7	7	7.8	7	13	19	13.4
LOC_Os12g25700.2	10.4	9.4	11.8	8.8	10.6	10.9	10.8	12.9	9.6	11.1	10.7	9.4	11	8.1	9.9	8.7	11.6	11.6	11.8
LOC_Os12g25710.1	24.5	25.5	23.8	22.1	25.1	28	28.6	27.9	22.7	29.3	23.8	22.6	24.7	25.8	23.9	22.9	29.9	29.6	30.6
LOC_Os12g25720.1	0.4	0.6	1	0.3	0.8	0.5	0.4	0.3	0.5	0.8	0.5	0.4	0.6	0.8	0.7	0.6	0.3	0.5	0.6
LOC_Os12g25750.1	0	0	0	0	0	0	0	0	0	0	0	0	0	0	0	0	0	0	0
LOC_Os12g25760.1	0.1	0	0	0.1	0.1	0.1	0.1	0.1	0	0	0	0	0	0	0.1	0.1	0	0	0
LOC_Os12g25770.1	0.1	0.3	0.1	0	0.1	0.2	0.2	0.1	0	0	0.1	0.2	0.1	0.2	0.2	0.3	0.1	0.1	0.1
LOC_Os12g25800.1	3.5	2.2	2.3	1.8	2	1.9	2.4	2.2	2.1	2.2	2.7	2.2	2.4	1.6	2	1.9	2.6	3	2.4
LOC_Os12g25810.1	0	0	0.1	0	0	0.1	0	0.4	0.1	0	0.1	0	0	0.7	0.5	0.5	0.1	0	0
LOC_Os12g25820.1	0.6	0.2	0.2	0.4	0.3	0.2	0.3	0.1	0.2	0.3	0.2	0.5	0.1	0.1	0.2	0.2	0.2	0.4	0.2
LOC_Os12g25840.1	0.1	0	0.1	0	0	0	0	0	0	0	0	0	0	0.1	0	0	0	0	0
LOC_Os12g25860.1	0	0	0	0	0	0	0	0	0	0	0	0	0	0	0	0	0	0	0
LOC_Os12g25870.1	0	0	0	0	0	0	0	0	0	0	0	0	0	0	0	0	0	0	0
LOC_Os12g25880.1	0	0	0	0	0	0	0	0	0	0	0	0	0	0	0	0	0	0	0
LOC_Os12g25950.1	0	0	0	0	0	0	0	0	0	0	0	0	0	0	0	0	0	0	0
LOC_Os12g26020.1	0.1	0	0.1	0.4	0.3	0.1	0.1	0.1	0	0	0	0	0.1	0	0.1	0.1	0	0.1	0.2
LOC_Os12g26030.1	32.9	30.1	36.2	29.7	33.4	35.9	33.4	33.2	34.9	36.5	36.8	36.1	34.8	37	37	32.9	35.4	36.2	36.7
LOC_Os12g26040.1	0.4	0.2	0.3	0.4	0.3	0.4	0.4	0.4	0.3	0.2	0.4	0.3	0.3	0.7	0.6	0.4	0.4	0.3	0.3
LOC_Os12g26044.1	8.4	10.4	10.7	8.1	10.7	8.1	10.6	9.6	8.8	8.9	8.5	7.8	9.4	10.2	10.1	8.9	9.6	10.5	11.7
LOC_Os12g26050.1	0.1	0	0.1	0.1	0.1	0.1	0	0.2	0	0	0	0	0.1	0.1	0	0.1	0.1	0	0.1
LOC_Os12g26060.1	0.4	0.6	0.5	0.3	0.5	0.2	0.4	0.3	0.3	0.4	0.5	0.5	0.4	0.5	0.6	0.5	0.4	0.3	0.5
LOC_Os12g26070.1	0	0	0	0	0	0	0	0	0	0	0	0	0	0	0	0	0	0	0
LOC_Os12g26090.1	0	0	0	0	0	0.1	0	0	0	0.1	0	0	0	0.1	0	0.1	0	0	0
LOC_Os12g26100.1	0	0	0	0	0	0	0	0.1	0	0	0	0	0	0	0.1	0.1	0	0	0
LOC_Os12g26120.1	0	0	0	0	0	0	0	0	0	0	0	0	0	0	0	0	0	0	0
LOC_Os12g26160.1	0	0	0	0	0	0	0	0	0	0	0	0	0	0	0	0	0	0	0
LOC_Os12g26170.1	0	0	0	0	0	0	0	0	0	0	0	0	0	0	0	0	0	0	0
LOC_Os12g26220.1	0	0.1	0	0	0	0	0	0	0	0	0	0	0	0	0	0	0	0	0
LOC_Os12g26270.1	0	0	0	0	0	0	0	0	0	0	0	0	0	0	0	0	0	0	0
LOC_Os12g26290.2	730.8	638.2	617.2	646.7	602.7	672	549.9	476.9	559.2	726.2	590.1	629.4	650.4	546.7	489.1	549.2	623.1	631.1	724.5
LOC_Os12g26300.1	0	0	0	0	0	0	0	0	0	0	0	0	0	0	0	0	0	0	0
LOC_Os12g26330.1	0	0	0	0	0	0	0	0	0	0	0	0	0	0	0	0	0	0	0
LOC_Os12g26350.1	0	0	0	0.1	0	0	0	0	0	0	0	0	0	0	0	0	0	0	0
LOC_Os12g26380.1	0	0	0	0	0	0	0	0	0	0	0	0	0	0	0	0	0	0	0
LOC_Os12g26390.1	0	0	0	0	0	0	0	0	0	0	0	0	0	0	0	0	0	0	0
LOC_Os12g26410.1	0	0	0	0	0	0	0	0	0	0	0	0	0	0	0	0	0	0	0
LOC_Os12g26460.1	0	0	0	0	0	0	0	0	0	0	0	0	0	0	0	0	0	0	0
LOC_Os12g26470.1	0	0	0	0	0	0	0	0	0	0	0	0	0	0	0.2	0	0	0	0
LOC_Os12g26480.2	9.2	10.5	9.1	9.7	11.1	10.7	9.6	8.4	9	9.8	7.9	9.1	11	10.3	10.6	9.3	10.5	9.9	10
LOC_Os12g26510.1	0.2	0.4	0.1	0.1	0.1	0.1	0.3	0.1	0	0	0.1	0	0.2	0	0.1	0	0.1	0.1	0
LOC_Os12g26530.1	0.1	0.1	0.2	0	0.1	0.1	0	0	0	0.1	0	0	0	0	0	0	0.1	0.1	0
LOC_Os12g26540.1	0	0.1	0	0.1	0	0	0	0.2	0	0	0.1	0	0.1	0	0	0	0	0.1	0.1
LOC_Os12g26600.1	0	0	0	0	0	0	0	0	0	0	0	0	0	0	0	0	0	0	0
LOC_Os12g26670.1	0.1	0.2	0.2	0.3	0.4	0.2	0.1	0	0.1	0.1	0	0.2	0	0.1	0.2	0.1	0.1	0.2	0.2
LOC_Os12g26680.1	0	0	0	0	0	0	0	0	0	0	0	0	0	0	0	0	0	0	0
LOC_Os12g26690.1	0	0	0	0	0	0	0	0	0	0	0	0	0	0	0	0	0	0	0
LOC_Os12g26720.1	0.1	0.1	0	0	0.1	0	0	0	0	0	0	0	0	0	0	0	0	0	0
LOC_Os12g26740.1	0	0	0	0	0	0	0	0	0	0	0	0	0	0	0	0	0	0	0
LOC_Os12g26850.1	0.1	0.1	0	0.1	0.2	0.1	0	0.1	0	0	0.2	0	0	0	0	0	0.1	0.1	0
LOC_Os12g26875.1	0	0	0	0	0	0	0	0	0	0	0	0	0	0	0	0	0	0	0
LOC_Os12g26880.1	4.3	5.5	4.4	10.8	6.6	10.9	4	5.8	3.9	9.3	6.1	10	9.2	1.2	0.8	1.1	9.6	8.5	8.4
LOC_Os12g26890.1	0.1	0	0.1	0	0.1	0.1	0	0.1	0	0	0.1	0	0	0	0	0.1	0	0	0
LOC_Os12g26910.1	0	0	0	0	0	0	0	0	0	0	0	0	0	0	0	0	0	0	0
LOC_Os12g26930.1	0	0	0	0	0	0	0	0	0	0	0	0	0	0	0	0	0	0	0
LOC_Os12g26940.1	6.6	5.2	6.9	8.4	7.7	8.4	5.2	6.4	7	7.1	7.8	7	8.4	5.4	5.7	6.6	8.3	7.5	8.5
LOC_Os12g26960.1	0	0	0	0	0	0	0	0	0	0	0	0	0	0	0	0	0	0	0
LOC_Os12g26980.1	0	0	0	0	0	0	0	0	0	0	0	0	0	0	0	0	0	0	0
LOC_Os12g26990.1	0	0	0	0	0	0	0	0	0	0	0	0	0	0	0	0	0	0	0
LOC_Os12g27020.1	0	0	0	0	0	0	0	0	0	0	0	0	0	0	0	0	0	0	0
LOC_Os12g27025.1	0	0	0	0	0	0	0	0	0	0	0	0	0	0	0	0	0	0	0
LOC_Os12g27030.1	0	0	0	0	0	0	0	0	0	0	0	0	0	0	0	0	0	0	0
LOC_Os12g27040.1	0	0	0	0	0	0	0	0	0	0	0	0	0	0	0	0	0	0	0
LOC_Os12g27060.1	1.2	2.8	2.9	3.1	3.6	2.5	1.8	2.6	1.2	1.8	2.5	2.6	3.2	1	1	0.7	2.1	3	3.1
LOC_Os12g27070.1	6.5	5.2	5.2	6.3	6.4	6.9	5.3	6.2	6.4	6.6	6.4	6.2	5.9	7.7	7.4	7.5	5.7	5.8	6.7
LOC_Os12g27080.1	0	0	0	0	0	0	0	0	0	0	0	0	0	0	0	0	0	0	0
LOC_Os12g27090.1	15.9	15.7	17.2	14.5	17.1	15.4	16.7	15.2	16.9	18.1	17.3	16.9	15.5	17.1	19.5	18.2	18.4	17.6	17.5
LOC_Os12g27102.1	0	0	0	0	0	0	0	0	0	0	0	0	0	0	0	0	0	0	0
LOC_Os12g27110.1	0	0	0	0	0	0	0	0	0	0	0	0	0	0	0	0	0	0	0
LOC_Os12g27190.1	0	0	0	0	0	0	0	0	0	0	0	0	0	0	0	0	0	0	0
LOC_Os12g27200.1	0	0	0	0	0	0	0	0	0	0	0	0	0	0	0	0	0	0	0
LOC_Os12g27210.1	1.6	1.6	1.4	1.6	1.3	1.4	1.8	1.5	1.9	1.7	0.9	0.9	1.7	2	2	1.8	1.7	2.1	1.6
LOC_Os12g27220.1	0.2	0	0.3	0.6	0.5	0.7	0.2	0.8	0	0.6	0.4	0.8	1.3	0	0	0	0	0.5	0.6
LOC_Os12g27230.1	0	0	0	0	0	0	0	0	0	0	0	0	0	0	0	0	0	0	0
LOC_Os12g27254.1	0.2	0.1	0.5	0.4	0.2	0.5	0.3	1	0.1	0.7	1.1	0.8	0.7	0	0	0	0.2	0.7	0.4
LOC_Os12g27280.1	0	0	0	0	0	0	0	0	0	0	0	0	0	0	0	0	0	0	0
LOC_Os12g27290.1	0	0	0	0	0	0	0	0	0	0	0	0	0	0	0	0	0	0	0
LOC_Os12g27330.1	0.1	0	0	0	0	0	0	0	0	0	0	0	0	0	0	0	0	0	0
LOC_Os12g27335.1	0	0	0	0	0	0	0	0	0	0	0	0	0	0	0	0	0	0	0
LOC_Os12g27340.1	0	0	0	0	0	0	0	0.1	0	0	0	0	0	0	0	0	0	0	0
LOC_Os12g27350.1	0	0	0	0	0	0	0	0	0	0	0	0.1	0	0	0	0	0	0	0
LOC_Os12g27370.1	2.5	2.8	2.1	5.2	5.1	4.8	3.3	3.6	1.9	5.2	5.9	3	3.8	2.8	2.8	3.5	5.7	5.7	5.4
LOC_Os12g27400.1	0	0	0	0	0	0	0	0	0	0	0	0	0	0.1	0	0	0	0	0
LOC_Os12g27430.1	0	0	0	0	0	0	0	0	0	0	0	0	0	0	0	0	0	0	0
LOC_Os12g27440.1	19.7	11.1	13.2	15.3	12.1	13.9	15	15.6	17.2	19.3	18.2	14.4	12.1	12	10.1	11.1	14.8	14.4	12.5
LOC_Os12g27470.1	0.2	0.3	0.2	0.3	0.1	0.3	0.1	0.3	0.1	0.4	0.2	0.2	0.1	0.1	0.3	0.2	0.1	0.1	0.2
LOC_Os12g27480.1	0	0	0	0	0	0	0	0	0	0	0	0	0	0	0	0	0	0	0
LOC_Os12g27510.1	0	0	0	0	0	0	0	0	0	0	0	0	0	0	0	0	0	0	0
LOC_Os12g27520.1	103.2	90.3	90.2	78	86.3	84.6	86.2	89.7	94.5	103.4	102.6	89.5	85.8	81.1	70	70.9	88.4	89.6	85.5
LOC_Os12g27560.1	0	0	0	0	0	0	0	0	0	0	0	0	0	0	0	0	0	0	0
LOC_Os12g27590.1	0	0	0	0	0	0	0	0	0	0	0	0	0	0	0	0	0	0	0
LOC_Os12g27630.1	0	0	0	0	0	0	0	0	0	0	0	0	0	0	0	0	0	0	0
LOC_Os12g27650.1	0	0	0	0	0	0	0	0	0	0	0	0	0	0	0	0	0	0	0
LOC_Os12g27670.1	0.1	0	0	0.1	0	0	0	0	0	0	0	0	0.1	0	0	0.1	0	0.1	0
LOC_Os12g27690.1	0	0	0	0	0	0	0	0	0	0	0	0	0	0	0	0	0	0	0
LOC_Os12g27700.1	0.4	0.1	0.2	0.3	0.2	0.3	0.1	0.1	0.1	0.4	0.2	0.2	0.1	0.2	0.2	0.2	0.3	0.2	0.2
LOC_Os12g27720.1	0	0	0	0	0	0	0	0	0	0	0	0	0	0	0	0	0	0	0.1
LOC_Os12g27740.1	0	0.1	0.3	0.2	2.4	0.2	0.1	0	0	0	0	0	0.1	0	0	0	0	1.5	6.8
LOC_Os12g27750.1	0	0	0	0	0	0	0	0	0	0	0	0	0	0	0	0	0	0	0
LOC_Os12g27760.1	0	0	0	0	0	0	0	0	0	0	0	0	0	0	0	0	0	0	0
LOC_Os12g27770.1	0.2	0.1	0.2	0.1	0.2	0.1	0.1	0	0	0	0.1	0.2	0	0.3	0.1	0.2	0.1	0	0.1
LOC_Os12g27790.1	0	0.1	0	0.1	0	0	0	0	0	0	0	0	0	0	0	0	0	0	0
LOC_Os12g27810.1	0	0	0	0	0.1	0	0	0	0	0	0	0	0	0	0	0	0	0	0
LOC_Os12g27820.1	0	0	0	0	0	0	0	0	0	0	0	0	0	0	0	0	0	0	0
LOC_Os12g27830.1	0	0	0	0	0	0	0	0	0	0	0	0	0	0	0	0	0	0	0
LOC_Os12g27840.1	4	4.1	5	4.2	4.4	5.5	3.8	3.5	3.4	4.5	4.4	4.5	4.4	4.9	5.2	5.3	3.3	3.6	3.2
LOC_Os12g27850.1	0	0	0	0	0	0	0	0	0	0	0	0	0	0	0	0	0	0	0
LOC_Os12g27920.1	0	0	0	0	0	0	0	0	0	0	0	0	0	0	0	0	0	0	0
LOC_Os12g27930.1	0	0	0	0	0	0	0	0	0	0	0	0	0	0	0	0	0	0	0
LOC_Os12g27940.1	0	0	0	0	0	0	0	0	0	0	0	0	0	0	0	0	0	0	0
LOC_Os12g27950.1	0	0	0	0	0	0	0	0	0	0	0	0	0	0	0	0	0	0	0
LOC_Os12g27960.1	0	0	0	0	0	0	0	0	0	0	0	0	0	0	0	0	0	0	0
LOC_Os12g27994.1	6.6	9.7	8.7	6.3	9.3	9.8	8.2	9.3	7.6	7.9	6.8	7.2	8.1	8.4	9.7	7.6	8	8.2	7.3
LOC_Os12g28010.1	0	0	0	0	0	0	0	0	0	0	0	0	0	0	0	0	0	0	0
LOC_Os12g28015.1	0	0.2	0.3	0.2	0.3	0.2	0	0.3	0	0.3	0.2	0.3	0.1	0.3	0.3	0.4	0.2	0.1	0.1
LOC_Os12g28020.1	0	0	0	0	0	0	0	0	0	0	0	0	0	0	0	0	0	0	0
LOC_Os12g28040.1	0	0	0	0	0	0	0	0	0	0	0	0	0	0	0	0	0	0	0
LOC_Os12g28050.1	0	0	0	0	0	0	0	0	0	0	0	0	0	0	0	0	0	0	0
LOC_Os12g28065.1	0.1	0	0.1	0	0	0	0	0.1	0	0	0.1	0	0	0	0	0	0	0	0
LOC_Os12g28070.1	0	0	0	0	0	0	0	0	0	0	0	0	0	0	0	0	0	0	0
LOC_Os12g28080.1	0	0	0	0	0	0	0	0	0	0	0	0	0	0	0	0	0	0	0
LOC_Os12g28090.1	0.5	0.2	0.3	0.3	0.1	0.2	0.3	0.5	0.4	0.1	0.2	0.2	0.3	0.4	0.3	0.2	0.2	0.2	0.2
LOC_Os12g28100.1	4.5	2.6	2.7	2.2	3.3	2.5	2.3	2.5	3.8	3.1	2.9	3.1	2.8	8.8	8.8	9	2.4	2.5	2.8
LOC_Os12g28110.1	0.8	0.7	0.7	0.7	0.7	0.7	0.8	1.3	1	0.7	1	1	0.9	1	1.2	1.1	0.7	0.8	0.8
LOC_Os12g28137.1	0	1	0	0	0	0	0.3	0	0	0	0.9	0	0	1	1	1	1.7	0	0
LOC_Os12g28168.1	0	0	0	0	0	0	0	0	0	0	0	0	0	0	0	0	0	0	0
LOC_Os12g28177.1	1.9	0.2	1.3	1	1.6	1.9	1.1	1.1	1.5	2	0.5	1.7	1.2	1.5	0.5	0.8	0	2.2	1
LOC_Os12g28200.1	0	0	0	0	0	0	0	0	0	0	0	0	0	0	0	0	0	0	0
LOC_Os12g28210.1	0	0	0	0	0	0	0	0	0	0	0	0	0	0	0	0	0	0	0
LOC_Os12g28250.1	5.1	4.2	6.8	5.5	6	6.9	4.7	4.1	3.1	7.4	7	5.8	6.7	2.1	2.3	2.5	7.8	7.2	7.3
LOC_Os12g28260.1	0	0	0	0	0	0.1	0	0	0	0	0	0	0	0	0.1	0.1	0	0	0
LOC_Os12g28270.2	18.7	16.8	16.7	18.9	17.7	19.8	18.1	14.5	15.1	18.3	15.4	16	17.4	11.7	12.7	12.4	21.2	19.3	20.4
LOC_Os12g28280.1	0	0	0	0	0	0	0	0	0	0	0	0	0	0	0	0	0	0	0
LOC_Os12g28300.1	0	0	0	0	0	0	0	0	0	0	0	0	0	0	0	0	0	0	0
LOC_Os12g28310.1	0	0	0	0	0	0	0	0	0	0	0	0	0	0	0	0	0	0	0
LOC_Os12g28340.1	0	0.1	0	0	0	0.1	0	0	0	0	0	0	0	0	0	0	0	0	0
LOC_Os12g28350.1	0.1	0.1	0.1	0	0.1	0.1	0	0	0	0	0	0	0	0	0	0	0	0	0
LOC_Os12g28370.1	0	0	0	0	0	0	0	0	0	0	0	0	0	0	0	0	0	0	0
LOC_Os12g28390.1	0	0	0	0.1	0	0.1	0	0.2	0	0	0	0	0	0.1	0	0	0	0	0
LOC_Os12g28410.1	0	0	0	0	0	0	0	0	0	0	0	0	0	0	0.1	0	0	0	0
LOC_Os12g28460.1	0	0	0	0	0	0	0	0	0	0	0	0	0	0	0	0	0	0	0
LOC_Os12g28520.1	0	0	0	0	0	0	0	0	0	0	0	0	0	0	0	0	0	0	0
LOC_Os12g28550.1	0.4	0.9	0.5	0.5	0.4	0.5	0.2	0.3	0.7	0.7	0.6	0.3	0.1	2	0.8	0.4	0.2	0.5	0.1
LOC_Os12g28570.1	0	0	0	0	0	0	0	0	0	0	0.1	0	0	0.1	0	0	0	0	0
LOC_Os12g28590.1	0	0	0	0	0	0	0	0	0	0	0	0	0	0	0	0	0	0	0
LOC_Os12g28620.1	0	0	0	0	0	0	0	0	0	0	0	0	0	0	0	0	0	0	0
LOC_Os12g28710.1	0	0	0	0	0	0	0	0	0	0	0	0	0	0	0	0	0	0	0
LOC_Os12g28720.1	0	0	0	0	0	0	0	0	0	0	0	0	0	0	0	0	0	0	0
LOC_Os12g28740.1	0	0	0	0	0	0	0	0	0	0	0	0	0	0	0	0	0	0	0
LOC_Os12g28750.1	0.7	0.9	0.7	0.8	1.3	1.4	1	0.6	1	1.4	0.6	1.5	1.7	0.8	0.4	0.4	0.7	0.7	1.1
LOC_Os12g28760.1	0	0	0	0	0	0	0	0	0	0	0	0	0	0	0	0	0	0	0
LOC_Os12g28770.1	0.2	0.2	0.3	0.4	0.1	0.6	0.2	0.4	0.2	0.4	0.2	0	0.3	0.1	0.1	0.1	0.3	0.2	0.2
LOC_Os12g28780.1	0	0	0	0	0	0	0	0	0	0	0	0	0	0	0	0	0	0	0
LOC_Os12g28790.1	0	0	0	0	0	0	0	0	0	0	0	0	0	0	0	0	0	0	0
LOC_Os12g28800.1	0	0	0	0	0	0	0	0	0	0	0	0	0	0	0	0	0	0	0
LOC_Os12g28820.1	0	0	0	0	0	0	0	0	0	0	0	0	0	0	0	0	0	0	0
LOC_Os12g28860.1	0	0	0	0	0	0	0	0	0	0	0	0	0	0	0	0	0	0	0
LOC_Os12g28870.1	0	0	0	0	0	0.1	0	0.1	0	0	0	0	0	0	0	0	0	0	0
LOC_Os12g28880.1	0	0	0.1	0	0.1	0	0	0.1	0	0	0	0	0	0	0	0	0	0	0
LOC_Os12g28910.1	0	0	0	0	0	0	0	0	0	0	0	0	0	0	0.1	0	0	0	0
LOC_Os12g29040.1	0	0	0	0.1	0	0.1	0	0.1	0	0	0	0	0	0	0	0	0	0	0
LOC_Os12g29050.1	0	0	0	0	0	0	0	0	0	0	0	0	0	0	0	0	0	0	0
LOC_Os12g29160.1	0.1	0	0.1	0.2	0.2	0.1	0.1	0.1	0	0.4	0.3	0.3	0	0	0.1	0	0.3	0.2	0
LOC_Os12g29170.1	0	0	0	0	0	0	0	0	0	0	0	0	0	0	0	0	0	0	0
LOC_Os12g29180.1	0	0	0	0	0	0	0	0	0	0	0	0	0	0	0	0	0	0	0
LOC_Os12g29200.1	0	0	0	0	0	0	0	0	0	0	0	0	0	0	0	0	0	0	0
LOC_Os12g29220.1	42.4	33.8	26.5	29.2	23.4	29.2	31.5	26.6	45.1	44.1	39	33.6	25.6	53.4	30.2	46	24.1	27.1	25.2
LOC_Os12g29240.1	0	0	0	0	0	0	0	0	0	0	0	0	0	0	0	0	0	0	0
LOC_Os12g29250.1	0	0	0	0	0	0	0	0	0	0	0	0	0	0	0	0	0	0	0
LOC_Os12g29280.1	0.2	0.5	0.2	0.3	0.3	0.1	0.2	0.4	0.1	0.1	0.1	0.3	0.2	0.3	0.1	0.3	0.2	0.1	0.2
LOC_Os12g29290.1	0.3	0.9	0.5	0.5	0.2	0.5	0.5	0.3	0.4	0.5	0.5	0.4	0.4	0.1	0.1	0	0.7	1	0.6
LOC_Os12g29300.1	0	0.1	0	0.1	0	0	0	0.1	0	0	0	0	0	0	0	0	0	0	0
LOC_Os12g29320.1	0	0	0	0.1	0	0	0	0	0.1	0	0	0	0.1	0	0	0.1	0	0	0
LOC_Os12g29330.1	11.8	12.2	11.8	11.2	11.3	12.1	10.3	8.3	12.8	9.9	10.8	11.7	12	13.7	13.8	9.4	12.2	11.3	10.9
LOC_Os12g29340.1	3.5	3.5	3.6	4	3.9	4.5	4	5.8	4.1	4.6	3.1	3.6	3.9	2.7	3.4	2.9	3.9	4	4
LOC_Os12g29350.1	6.8	7.4	7.1	6.2	6.9	7.5	7.4	7.8	4.8	6.4	6.6	6	8.1	6.5	7.6	6.9	8.5	9	8.3
LOC_Os12g29370.1	0	0	0	0	0	0	0	0	0	0	0	0	0	0	0	0	0	0	0
LOC_Os12g29390.1	0	0	0	0	0	0	0	0	0	0	0	0	0	0	0	0	0	0	0
LOC_Os12g29400.1	2.2	2.5	1.5	1.5	1.3	2.6	1.4	0.9	1.9	1.4	1.9	2.1	1.6	0.8	0.5	0.4	1.5	1.4	2.1
LOC_Os12g29410.1	0	0	0	0.1	0	0	0	0	0	0	0	0	0	0	0	0	0	0	0
LOC_Os12g29430.1	0	0	0	0	0	0	0	0	0	0	0	0	0	0	0	0	0	0	0
LOC_Os12g29434.1	0.1	0	0	0	0	0	0	0	0	0	0	0	0	0	0	0	0	0	0
LOC_Os12g29440.1	0	0	0	0	0	0	0	0	0	0.2	0	0	0	0	0	0	0	0	0
LOC_Os12g29470.1	0	0	0	0	0	0	0	0	0	0	0	0	0	0	0	0	0	0	0
LOC_Os12g29480.1	0.3	0.5	0.5	0.8	0.4	0.3	0.5	0.3	0.8	0.1	0.3	0.5	0.5	0.4	0.6	0.5	0.5	0.4	0.5
LOC_Os12g29500.1	0.8	0.4	0.4	0.4	0.7	0.6	0.5	0.4	0.3	0.8	0.7	0.8	0.8	0.3	0.2	0.4	0.6	0.9	0.4
LOC_Os12g29510.1	0	0	0	0	0	0	0	0	0	0	0	0	0	0	0	0	0	0	0
LOC_Os12g29520.1	55.3	57.9	48.5	48.7	57.6	49.5	60.9	55.1	67.8	52.1	51.2	47.7	47	73.6	79	77.6	64.1	51.7	53.5
LOC_Os12g29540.1	0	0	0	0	0	0	0	0	0	0	0	0	0	0	0	0	0	0	0
LOC_Os12g29550.1	43.7	38.7	41	41.6	47.3	41.5	38.1	42.1	43.1	47.1	47.5	43	48.5	50.3	50.2	54.7	45.7	47.2	53
LOC_Os12g29560.1	7.5	9.7	9	10.4	8.8	9.9	9.6	9.2	8.3	10.2	9.4	9.3	10.2	8	9.9	9	10.1	9.8	10.7
LOC_Os12g29570.1	14.8	13.1	15.6	11.4	15.5	15.8	12.4	18	13.3	16.9	16	16.1	16.1	11.3	11.2	11.2	14.4	14.5	13.6
LOC_Os12g29580.1	15.1	13.6	17	18.4	15.2	20.1	15	15.7	14.2	20.2	14.7	17.1	19.2	8	7.9	7.1	15.5	17.5	15.3
LOC_Os12g29590.1	0	0	0	0	0	0.1	0	0	0	0	0	0	0	0	0	0	0	0	0
LOC_Os12g29605.1	0.3	0.1	0.5	0.1	0.1	0	0.1	0	0	0.1	0	0.1	0.1	0	0	0	0	0.1	0.1
LOC_Os12g29610.1	0.2	0.1	0.1	0.1	0	0.2	0.1	0.2	0.1	0	0	0.2	0.1	0.1	0	0.1	0.2	0.3	0.4
LOC_Os12g29620.1	0	0	0	0	0	0	0	0	0	0	0	0	0	0	0	0	0	0	0
LOC_Os12g29630.1	0	0	0	0	0	0	0	0	0	0	0	0	0	0	0	0	0	0	0
LOC_Os12g29650.1	0	0.1	0	0	0.1	0	0	0	0	0	0	0	0	0	0	0	0	0	0
LOC_Os12g29660.1	4.3	6	5.3	4.4	6.5	6.3	6.5	6.1	5.5	6.9	5	5.2	5.4	5.5	7	5.8	5.7	6.3	5.7
LOC_Os12g29670.1	5.2	4.9	3.9	4.1	4	5.4	4.8	4.6	4.2	4.5	3.9	3.3	4.3	3.4	3.4	4.1	5	4.9	4.5
LOC_Os12g29680.1	5.5	1.3	0.9	1.3	1.5	0.9	2.1	1	5.6	2	2.8	1.2	1.3	18.7	16.2	16.8	1.2	1.4	2.4
LOC_Os12g29690.1	6.1	0.2	0.3	0.3	0.5	0.5	2	0.1	6.3	0.3	2.7	0.4	0.4	30.2	21.8	25.9	0.3	0.3	1.7
LOC_Os12g29710.1	3.5	1.6	1.5	1.3	1.4	1.6	2.3	1.6	4.6	1.3	1.9	1.1	1.1	12.7	11	12.3	1.1	1.4	1.6
LOC_Os12g29714.1	0.1	0	0	0	0	0	0	0	0	0	0	0	0	0	0	0	0	0	0
LOC_Os12g29719.1	0	0	0	0	0	0	0	0	0	0	0	0	0	0	0	0	0	0	0
LOC_Os12g29730.1	0	0	0	0	0.1	0	0	0	0	0	0	0	0	0	0	0.1	0	0	0
LOC_Os12g29740.1	1.8	1.3	1.8	2.7	1.5	1.7	1.3	1.4	1.3	2	1.5	1.4	2.3	2.7	2.2	3.4	2	1.6	2.8
LOC_Os12g29750.1	0.2	0.1	0.1	0.1	0.1	0.1	0	0	0	0.1	0	0.1	0.1	0.2	0	0.2	0	0	0.1
LOC_Os12g29760.1	6.2	4.4	4.9	4.4	4.5	6.2	4.7	5.4	4.2	6	7.1	5.4	5.5	3.1	3.7	4	5.3	6.4	5.3
LOC_Os12g29780.1	0.1	0.1	0.1	0.1	0.1	0.1	0.1	0.1	0	0.3	0.1	0	0.1	0.2	0	0.1	0	0.1	0.1
LOC_Os12g29820.1	0	0	0	0	0	0	0	0	0	0	0	0	0	0	0	0	0	0	0
LOC_Os12g29830.1	0	0	0	0	0	0	0	0	0	0	0	0	0	0	0	0	0	0	0
LOC_Os12g29840.1	0	0	0	0	0	0	0	0	0	0	0	0	0	0	0	0	0	0	0
LOC_Os12g29874.1	0	0	0	0	0	0	0	0	0	0	0	0	0	0	0	0	0	0	0
LOC_Os12g29940.1	0	0	0	0	0	0	0	0	0	0	0	0	0	0	0	0	0	0	0
LOC_Os12g29950.1	5.6	14	11.6	13.9	14.4	13.3	9.3	11.9	7.3	11.5	9.5	10	15.4	9.9	10.8	10.3	15.4	12.8	12.9
LOC_Os12g29960.1	5.1	6.2	5.6	5.9	5.6	5.4	4.9	7.8	4.7	5.7	5.4	4.5	5.7	5.6	5.6	6.8	5.8	6.3	6.7
LOC_Os12g29980.1	0.1	0	0.2	0	0	0.1	0	0.1	0	0	0.1	0	0	0.3	0	0.1	0	0	0.2
LOC_Os12g29990.1	37	39.4	38.5	32.5	39.3	38.7	37.4	38.4	39.8	35.2	35.2	39.3	41.7	51.3	54.9	49.5	40.4	40.9	38.4
LOC_Os12g30000.1	0.8	0.8	0.7	0.9	0.7	1.1	0.6	0.6	0.7	0.9	0.3	1.4	1.2	1.3	1.3	0.9	0.7	1	0.7
LOC_Os12g30020.2	23	26.8	25.3	21.3	27.8	27.7	26.7	29	24.8	27.4	28.2	26.5	25.8	23.4	26.8	27.1	28.5	29.2	26.4
LOC_Os12g30030.2	14.4	11.2	11.9	9.7	10.4	11.9	10.9	11.9	12.6	10.9	12.5	11.6	10.9	11.4	12.9	11.6	11	11.2	12.1
LOC_Os12g30040.1	0.2	0.2	0.3	0.1	0.3	0.3	0.2	0.1	0.1	0.2	0.1	0.2	0.2	0.2	0.4	0.1	0.1	0.2	0.2
LOC_Os12g30060.1	20.9	22.9	21.2	18.8	22.9	20.9	19.9	20.6	20.8	19.5	18.5	19.8	21.8	26	26.8	23.4	23.7	22.9	24.6
LOC_Os12g30070.1	0	0	0	0	0	0	0	0	0	0	0	0	0	0	0	0	0	0	0
LOC_Os12g30080.1	0	0	0	0.1	0	0	0	0.1	0	0	0	0	0	0	0	0.1	0	0	0
LOC_Os12g30110.1	0	0.1	0.1	0	0	0	0	0.1	0	0	0	0	0	0.1	0	0	0	0	0
LOC_Os12g30130.1	0	0	0	0	0	0	0	0	0	0	0	0	0	0	0	0	0	0	0
LOC_Os12g30150.1	0	0	0	0	0	0	0	0	0	0	0	0	0	0	0	0	0	0	0
LOC_Os12g30160.1	0	0	0	0	0	0	0	0	0	0	0	0	0	0	0	0	0	0	0
LOC_Os12g30170.1	0.8	0.6	0.5	0.8	0.6	0.7	0.5	0.6	0.4	0.6	1	0.5	0.7	0.6	0.5	0.7	0.4	0.5	0.6
LOC_Os12g30180.1	0	0.1	0	0	0	0	0	0	0	0	0	0	0	0	0.1	0	0	0	0
LOC_Os12g30190.1	0	0	0	0	0	0	0	0	0	0	0	0	0	0	0	0	0	0	0
LOC_Os12g30270.1	0	0	0	0	0	0	0	0.1	0	0	0	0	0	0	0	0	0	0	0
LOC_Os12g30320.1	0	0	0	0	0	0	0	0	0	0	0	0	0	0	0	0	0	0	0
LOC_Os12g30330.1	0	0	0	0	0	0	0	0	0	0	0	0	0	0	0	0	0	0	0
LOC_Os12g30380.1	0.1	0	0	0	0	0	0	0	0	0	0	0	0	0	0	0	0	0	0
LOC_Os12g30440.1	0	0	0	0	0	0	0	0	0	0	0	0	0	0	0	0.1	0	0	0
LOC_Os12g30444.1	0.2	0.1	0.4	0.2	0.3	0.2	0.1	0.1	0.1	0.2	0.3	0.1	0.2	0	0.1	0	0.2	0.2	0
LOC_Os12g30450.1	0.5	0.3	0.6	0.5	0.5	0.5	0.4	0.3	0.1	0.5	0.2	0.4	0.6	0	0	0	0.4	0.5	0.7
LOC_Os12g30460.1	0	0	0	0	0	0	0	0	0	0	0	0	0	0	0	0	0	0	0
LOC_Os12g30480.1	0	0	0	0	0	0	0	0	0	0	0	0	0	0	0	0	0	0	0
LOC_Os12g30490.1	0.4	1	0.9	0.5	0.6	1	0.6	0.6	0.3	0.9	0.5	0.4	0.8	0	0.2	0	0.9	0.6	0.4
LOC_Os12g30500.1	0	0	0	0.1	0.1	0.1	0	0	0	0	0	0	0	0	0.1	0	0	0	0
LOC_Os12g30510.1	2.7	3.5	3.3	3.1	3.7	3.6	3.4	3.5	2.7	2.9	2.5	3.1	3.4	2.3	2	2.3	3.3	3.4	3.5
LOC_Os12g30520.1	0.3	0	0.2	0.2	0.3	0.1	0.2	0.2	0.1	0.1	0.2	0	0.2	0.3	0.1	0.1	0.2	0.1	0.1
LOC_Os12g30540.1	71.3	78.5	76.7	68.4	80.5	73.7	76.2	81.5	74.3	81.5	83.5	77.3	77.3	96.6	93.2	96.4	78.8	86	80.7
LOC_Os12g30550.1	0	0	0	0	0	0	0	0	0	0	0	0	0	0	0	0	0	0	0
LOC_Os12g30555.1	18.4	18.1	21.7	18.7	22.1	18.6	21.1	20.9	20.8	20	22.3	22.6	25.7	19.1	18.6	20.2	25.1	23.3	23.9
LOC_Os12g30560.1	0	0	0	0	0	0	0	0	0	0	0	0	0	0	0	0	0	0	0
LOC_Os12g30570.1	0	0	0	0	0	0	0	0	0	0	0	0	0	0	0	0	0	0	0
LOC_Os12g30580.1	0	0	0	0	0	0	0	0	0	0	0	0	0	0	0	0	0	0	0
LOC_Os12g30590.1	1	0.6	0.8	0.8	0.7	0.9	0.8	0.7	0.8	1.1	1.1	1.4	1.7	1.5	1.7	1.3	1	1	0.8
LOC_Os12g30610.1	2.3	3.9	3.8	2.2	4.2	3.6	3.5	4	3	3.7	3.1	3.6	3.3	2.7	2.2	1.6	3.9	3.6	4.1
LOC_Os12g30620.1	0.8	0.7	1.2	1.4	1.3	1	1.2	1	0.7	0.8	0.9	1	1.2	0.8	0.9	0.8	0.8	1	1.3
LOC_Os12g30640.1	0	0	0	0.1	0	0	0	0	0	0.1	0	0	0	0	0	0	0	0	0
LOC_Os12g30690.1	0	0.1	0	0	0	0	0	0	0	0	0	0	0	0	0	0	0	0	0
LOC_Os12g30720.1	0	0	0.1	0	0	0	0	0	0	0	0	0	0	0.1	0.1	0	0	0	0
LOC_Os12g30730.1	0	0	0	0	0	0	0	0	0	0	0	0	0	0	0	0	0	0	0
LOC_Os12g30740.1	0	0	0	0	0	0	0	0	0	0	0	0	0	0	0	0	0	0	0
LOC_Os12g30750.1	0.1	0.1	0.2	0.1	0.1	0.1	0	0.6	0.3	0.1	0.1	0.1	0.1	0	0.5	0	0.7	0.5	1.1
LOC_Os12g30760.1	0	0	0	0	0.1	0	0	0	0	0	0	0	0	0	0	0	0	0	0
LOC_Os12g30790.1	0	0.1	0	0.1	0.1	0.1	0	0.2	0	0	0	0	0	0	0	0.1	0	0	0
LOC_Os12g30800.1	0	0	0	0	0	0	0	0	0	0	0	0	0	0	0	0	0	0	0
LOC_Os12g30810.1	0	0	0	0	0	0	0	0	0	0	0	0	0	0	0	0	0	0	0
LOC_Os12g30824.1	0.1	0	0.1	0.1	0.1	0.2	0.5	0.1	0.4	0	0	0.3	0	0	0	0	0	0.1	0.1
LOC_Os12g30840.1	0	0	0	0	0	0	0	0	0	0	0	0	0	0	0	0	0	0	0
LOC_Os12g30920.1	0	0	0	0	0	0	0	0	0	0	0	0	0	0	0	0	0	0	0
LOC_Os12g30930.1	0	0	0	0	0	0	0	0	0	0	0	0	0	0	0	0	0	0	0
LOC_Os12g30940.1	0	0	0	0	0	0	0	0	0	0	0	0	0	0	0	0	0	0	0
LOC_Os12g30950.1	0	0	0	0	0.1	0.1	0	0	0	0	0.1	0	0	0	0.1	0	0	0	0
LOC_Os12g30960.1	0	0	0	0	0	0	0	0	0	0	0	0	0	0	0	0	0	0	0
LOC_Os12g30980.1	0	0	0	0	0	0	0	0	0	0	0	0	0	0.1	0	0	0	0	0
LOC_Os12g30990.1	0	0	0	0	0	0	0	0	0	0	0	0	0	0	0	0	0	0	0
LOC_Os12g31000.1	0	0.5	0.1	0.1	0.2	0.3	0.4	0.5	0.2	0.2	0	0	0.1	0.5	0.6	0.4	0.1	0.2	0.1
LOC_Os12g31020.1	0	0	0	0	0	0	0	0	0	0	0	0	0	0	0	0	0	0	0
LOC_Os12g31050.1	0.1	0.3	0.1	0.3	0.1	0.1	0.2	0.2	0.1	0	0.1	0.3	0.2	0.3	0.5	0.2	0.5	0.2	0.2
LOC_Os12g31060.1	0	0	0	0	0	0	0	0	0	0	0	0	0	0	0	0	0	0	0
LOC_Os12g31090.1	0	0	0	0	0	0	0	0	0	0	0	0	0	0	0	0	0	0	0
LOC_Os12g31150.1	0	0	0	0	0	0	0	0	0	0	0	0	0	0	0	0	0	0	0
LOC_Os12g31160.1	0	0	0	0	0.1	0	0	0	0	0	0	0	0	0	0.1	0.1	0	0	0
LOC_Os12g31180.1	0.1	0	0.1	0	0	0.1	0	0	0	0	0	0	0	0.1	0.1	0	0	0	0
LOC_Os12g31200.1	0	0	0	0	0	0	0	0	0	0	0	0	0	0	0	0	0	0	0
LOC_Os12g31280.1	0	0	0	0	0	0	0	0	0	0	0	0	0	0	0	0	0	0	0
LOC_Os12g31290.1	0.1	0.2	0.1	0.2	0.1	0.2	0.1	0.1	0	0.1	0	0.1	0	0.3	0.3	0.2	0	0.1	0.1
LOC_Os12g31320.1	0	0	0	0.1	0	0	0	0	0	0	0	0	0	0	0	0.1	0	0	0
LOC_Os12g31330.1	0	0.1	0.2	0.1	0.1	0.1	0.1	0.1	0.1	0	0	0	0	0.1	0	0	0	0.1	0
LOC_Os12g31340.1	0	0	0	0	0	0.1	0	0.1	0	0	0	0	0	0	0	0	0	0	0
LOC_Os12g31350.1	1.4	1.6	2.1	1.3	1.4	2.1	2.1	3.3	1.5	2.1	1.7	1.3	1.3	1.4	1.9	2.1	2.1	1.1	2.7
LOC_Os12g31370.1	0.2	0.1	0.1	0.4	0.1	0.1	0.1	0.1	0	0.1	0.2	0.1	0.1	0	0.1	0.1	0.2	0.2	0.1
LOC_Os12g31380.1	11.6	13.3	13.3	13.6	12	11.8	15.1	14.9	13.6	12.3	13.3	14.3	12.7	9.4	12	10.6	14.9	12.3	12.7
LOC_Os12g31390.1	0.1	0	0.1	0	0	0	0.1	0.1	0.1	0.1	0.1	0	0.1	0.1	0	0.1	0	0	0
LOC_Os12g31400.1	0.3	0.6	0.5	0.1	1	0.3	0.4	0.5	0.5	0.6	0.5	0.4	0.3	0.6	0.5	0.3	0.4	0.4	0.2
LOC_Os12g31410.1	2.3	2.8	2.6	1.8	2.1	1.9	2.5	1.9	2.8	1.7	1.7	2.6	2.2	2.5	2.3	3.6	2.5	2.2	1.6
LOC_Os12g31420.1	0	0	0	0	0	0	0	0	0	0	0	0	0	0	0	0	0	0	0
LOC_Os12g31430.1	0	0.1	0.1	0.1	0	0	0	0.1	0	0	0	0	0.1	0	0	0	0	0	0
LOC_Os12g31440.1	40.9	39.8	41.2	41.4	42.4	42.9	39.9	40.1	40.2	43.8	44.8	42.4	44.1	40.3	41.3	40.5	41	41.5	42
LOC_Os12g31450.1	3.7	3.4	2.7	3.1	3.7	3.9	2.8	3.4	2.8	3.4	3.4	3.2	3.7	4.8	5.4	3.8	3.4	4.5	3.3
LOC_Os12g31460.1	84	89	96.1	94	97.2	101.9	90.9	102.4	82.6	102.8	94.5	92	98.2	45.8	48.5	43.6	93.8	99.7	94.5
LOC_Os12g31470.1	5.7	7.7	8.3	8	8.1	7.2	7.2	8.3	4.5	8.1	7.5	8.1	8.9	5.4	4.9	5	9.5	9.3	9.4
LOC_Os12g31480.1	5.5	8.3	10.1	7.1	9.3	8.5	8.2	9.1	6.8	9.3	7.7	7.9	8.2	5.4	7.1	6	8.4	9.3	9.9
LOC_Os12g31490.1	5.4	6.3	6.9	7.3	6.5	7.9	6.7	8.6	6.7	8	6.5	7.5	7.6	6.4	5.2	5.6	7.3	8.3	7.2
LOC_Os12g31510.1	0	0.1	0.1	0	0	0.1	0	0.1	0	0	0	0.1	0	0	0	0	0	0	0
LOC_Os12g31520.1	0.1	0	0	0.1	0.1	0	0	0	0	0	0	0	0	0.1	0	0.1	0.1	0	0
LOC_Os12g31540.1	0	0	0	0	0	0	0	0	0	0	0	0	0	0	0	0	0	0	0
LOC_Os12g31550.1	0.9	0.5	0.8	0.4	0.6	0.5	0.5	0.5	0.4	0.9	0.8	0.4	0.7	0.5	0.7	0.8	0.7	0.7	0.8
LOC_Os12g31560.1	0	0	0	0	0	0	0	0	0	0	0	0	0	0	0	0	0	0	0
LOC_Os12g31590.1	0	0	0	0	0	0	0	0	0	0	0	0	0	0	0	0	0	0	0
LOC_Os12g31610.1	0	0	0	0	0	0	0	0	0	0	0	0	0	0	0	0	0	0	0
LOC_Os12g31620.1	0.1	0.1	0	0	0	0.2	0	0	0.1	0	0.1	0.1	0	0.2	0	0.1	0	0.1	0.2
LOC_Os12g31630.1	0	0	0.1	0	0	0	0	0	0	0	0	0	0	0	0	0	0	0	0
LOC_Os12g31640.2	4.1	4.2	5.9	3.4	4.6	6.5	4.2	4.6	3.9	4.5	4.1	3.6	5	3.7	4.2	4.1	4.4	4.8	5
LOC_Os12g31670.1	0	0.2	0	0	0	0	0	0	0	0	0	0.1	0	0	0	0	0	0	0
LOC_Os12g31680.1	0	0.1	0	0	0	0	0	0	0	0	0	0	0	0	0	0	0	0	0
LOC_Os12g31690.1	1.4	1.9	1.4	2	1.7	1.5	2	2.1	1.6	2.2	1.6	1.4	1.3	1.2	2.6	1.3	1.6	1.7	1.3
LOC_Os12g31710.1	0	0	0	0	0	0	0	0	0	0	0	0	0	0	0	0.1	0	0	0
LOC_Os12g31748.2	0.1	0.1	0.1	0.3	0.3	0.2	0	0	0	0	0	0.2	0.1	0.3	0	0.1	0.3	0.1	0.4
LOC_Os12g31770.1	0.3	0.1	0.1	0	0.1	0.1	0.1	0.1	0.1	0.2	0.1	0	0	0.2	0.1	0.1	0.1	0	0
LOC_Os12g31780.2	65.5	65.3	66.4	67.8	66.2	68.4	64	70.9	56.5	73.9	64.1	59.8	69.9	49.7	48.6	53	63.7	65.1	67.9
LOC_Os12g31790.1	6	7	6.9	6.8	6.8	7.3	7.1	9.6	7.5	7.2	7.5	6.5	6.9	6.7	7.6	8	6.3	7.3	8.2
LOC_Os12g31800.1	23.8	24.8	25.7	21.1	26.4	25.9	35	35.2	25.8	27.3	22.8	25.4	23	26.9	31.8	27	31.7	27.4	29.3
LOC_Os12g31810.1	0	0.2	0.2	0.3	0.1	0.2	0.2	0.2	0.2	0.1	0.1	0.4	0	0.1	0.1	0.3	0.2	0.2	0.1
LOC_Os12g31820.1	2.8	4.3	4.1	4	3.6	4.3	4	4.3	3	4.3	3.1	4.8	3.9	2.2	2.6	2.9	3.8	4.3	4.8
LOC_Os12g31830.1	11.1	10.4	11.4	11	12.1	12.3	11.5	11.4	9.2	12.2	11.5	12.4	13.7	10.4	9.8	9.1	12.2	13.4	12.9
LOC_Os12g31840.1	8.3	8.1	9.1	9	9.4	10.1	9.8	8	11.1	8.7	9.4	9	10.3	9.9	10.8	10	10.1	9.5	8.9
LOC_Os12g31850.1	72.9	68.7	69.9	67.8	74.2	85.1	60.6	70.5	57.9	75.3	84.6	72.4	78.3	66.7	59.4	62.4	79.9	77.8	75.2
LOC_Os12g31860.1	7.1	16	19.6	15.8	18	21.5	16.7	11.4	9.1	16.8	10.6	21.1	19.5	13.7	10.3	11.2	19.3	28.3	24.3
LOC_Os12g31870.1	0.1	0.1	0	0.1	0	0	0	0	0	0	0	0	0.1	0.1	0	0.1	0	0	0.1
LOC_Os12g31880.1	32.7	24.9	25.3	28.5	27.1	30.2	24.8	25.9	23.9	26.4	33.6	33.2	31.9	19.1	17.5	22.1	27.7	33.3	28.9
LOC_Os12g31890.1	0.1	0.1	0.2	0.1	0.1	0	0.1	0.1	0.1	0.1	0.1	0.1	0	0.5	0.3	0.1	0.1	0.1	0.2
LOC_Os12g31900.1	0.2	0	0.3	0	0.3	0	0	0.1	0.1	0.1	0.2	0	0.1	0	0.3	0.1	0.1	0.3	0
LOC_Os12g31910.1	0	0	0	0	0	0	0	0	0	0	0	0	0	0	0	0	0	0	0
LOC_Os12g31980.1	0	0	0	0	0	0	0	0	0	0	0	0	0	0	0	0	0	0	0
LOC_Os12g32010.1	0	0	0	0	0	0	0	0	0	0	0	0	0	0	0	0	0	0	0
LOC_Os12g32020.1	0	0	0	0	0	0	0	0	0	0	0	0	0	0	0	0	0	0	0
LOC_Os12g32030.1	0	0	0	0	0	0	0	0	0	0	0	0	0	0	0	0	0	0	0
LOC_Os12g32040.1	0	0	0	0	0	0	0	0	0	0	0	0	0	0	0	0	0	0	0
LOC_Os12g32050.1	0.2	0.1	0.2	0.5	0.4	0.3	0.2	0.3	0.1	0.3	0.6	0.3	0.8	0	0	0	0.4	0.8	0.7
LOC_Os12g32060.1	0	0	0	0	0	0	0	0	0	0	0	0	0	0	0	0	0	0	0
LOC_Os12g32080.1	0	0	0	0	0	0	0	0	0	0	0	0	0	0	0	0	0	0	0
LOC_Os12g32110.1	0	0	0	0	0	0	0	0	0	0	0	0	0	0	0	0	0	0	0
LOC_Os12g32130.1	0	0	0	0	0	0	0	0	0	0	0	0	0	0	0	0	0	0	0
LOC_Os12g32150.1	0	0	0	0	0	0	0	0	0	0	0	0	0	0	0	0	0	0	0
LOC_Os12g32160.1	0	0	0	0	0	0	0	0	0	0	0	0	0	0	0	0	0	0	0
LOC_Os12g32170.1	0	0	0	0	0	0	0	0	0	0	0	0	0	0	0.1	0	0	0	0
LOC_Os12g32180.1	8.4	11.1	9.9	10	10.5	10.1	8.3	10.2	7.2	9.8	8.8	10.2	10.5	5.9	5.3	4.6	10.8	9.7	11.3
LOC_Os12g32190.1	0.5	0.2	0.3	0.5	0.7	0.5	0.4	0.1	0.5	0.1	0.2	0.2	0.2	0.4	0.3	0.4	0.4	0.4	0.6
LOC_Os12g32200.1	0	0	0	0	0	0	0	0	0	0	0	0	0	0	0	0	0	0	0
LOC_Os12g32210.1	2.4	2.9	2.3	2.7	3.1	2.4	2.9	3	2.6	3.2	2.5	2.8	3.1	2.7	1.9	2.8	2.4	2.3	3.1
LOC_Os12g32230.1	16.4	20.8	25.2	18.7	22.8	22.3	24.9	22.1	20.3	29.4	19	27.7	27.4	13.3	12.9	11.9	24.5	23.7	29.6
LOC_Os12g32240.1	49.3	59.4	58.7	58.2	64.3	59.7	72.8	73.2	59.1	66.6	58.7	54.9	56.8	50.3	70.8	52	62.5	66.1	66.4
LOC_Os12g32250.1	15.3	12.8	12.7	14.4	15.3	14.8	15.1	15.2	14.5	16.5	14.9	14.7	15.4	16.4	16.8	17.4	15.2	15.1	17.4
LOC_Os12g32260.1	0.2	0	0.1	0.1	0.2	0.2	0	0.1	0	0.2	0.1	0.1	0.2	0.4	0.2	0	0.1	0.1	0.2
LOC_Os12g32280.1	15.2	12	15.5	12.2	16	14.8	16.3	14.5	13	16.6	16.7	14.6	17	13.8	13.9	10.9	15.2	17.1	15
LOC_Os12g32284.1	4.7	4.8	4.5	4.2	5.4	6.1	5.9	6	5	5.8	5.3	4.4	4.9	3.4	3.3	3.4	6	5.2	5.3
LOC_Os12g32290.1	0.4	0.6	0.3	0.4	0.2	0.3	0.5	0.1	0.8	0.3	0.2	0.2	0.6	0.6	0.3	1	0.5	0.6	0.2
LOC_Os12g32300.1	0.1	0	0	0.1	0	0	0	0	0	0	0	0	0	0	0	0	0	0	0
LOC_Os12g32310.1	0.1	0	0	0.1	0.1	0.1	0	0	0	0	0	0	0	0	0	0	0	0	0
LOC_Os12g32320.1	0	0	0.1	0.1	0.1	0.1	0	0	0	0	0	0	0.1	0	0	0	0	0	0
LOC_Os12g32330.1	4	3.5	3.9	3	3.9	3.1	4.6	4	5.7	4	3.1	3.3	3.7	5.4	6.2	7.1	3.8	3.1	3.7
LOC_Os12g32360.1	5.3	9.6	10.3	8.4	8.5	10.3	8.2	9.9	7.2	10.9	7.1	7.4	7.9	15.4	15.6	17.3	9.9	9.6	8.9
LOC_Os12g32370.1	0	0	0	0	0	0	0	0	0	0	0	0	0	0	0	0	0	0	0
LOC_Os12g32374.1	1.4	1.3	1.5	1	1.6	1.5	0.9	0.9	1	0.7	0.7	0.8	1.3	0.9	0.3	1	1.5	1.6	1.1
LOC_Os12g32380.1	8.6	7.7	7.5	7.8	7.3	8.2	9.4	8.7	7.6	8.9	7.1	7.5	7.9	8.2	10.7	9.6	9	7.8	8.5
LOC_Os12g32390.1	0.1	0.2	0.2	0.4	0.2	0.3	0.2	0.4	0.3	0.2	0.1	0.1	0.3	0.2	0.2	0.4	0.3	0.2	0.1
LOC_Os12g32400.1	0	0.2	0.2	0.3	0.1	0.1	0.1	0	0.2	0.2	0	0.1	0	0	0	0.1	0.2	0.2	0.1
LOC_Os12g32430.1	0	0	0	0	0	0	0	0	0	0	0	0	0	0	0	0	0	0	0
LOC_Os12g32450.1	0	0	0	0	0	0	0	0	0	0	0	0	0	0	0	0	0	0	0
LOC_Os12g32470.1	0.2	0.4	0.8	0.4	0.5	0.3	0.6	0.7	0.1	0.2	0.3	0.3	0.3	0	0	0	0.6	0.5	0.4
LOC_Os12g32480.1	0.2	0.4	0.3	0.4	0.9	0.8	0.5	0.5	0.2	0.3	0.5	1.1	0.5	0	0.1	0	0.5	0.6	0.5
LOC_Os12g32499.1	0	0	0	0.2	0	0	0	0.3	0	0	0	0.2	0	0	0	0	0	0	0
LOC_Os12g32520.1	0.1	0.1	0	0	0	0.1	0	0	0	0	0	0.1	0.1	0	0	0	0	0.1	0
LOC_Os12g32530.1	0	0	0	0	0	0	0	0	0	0	0	0	0	0	0	0	0	0	0
LOC_Os12g32536.1	9.7	13.3	13.4	16.3	12	12.3	12.2	14	9.8	11.9	9.7	16.7	13.3	3.1	4.1	2.5	11.8	20.3	12.3
LOC_Os12g32544.1	10.2	14.6	13	11.9	15.2	13.1	14.4	11	12.9	12.7	11.3	12.7	14.6	13.6	13.5	10.5	15.3	15.1	15
LOC_Os12g32580.1	13.6	10.3	13.1	10.8	13.1	12.2	13	12.5	13.7	15.1	15	12.2	12.6	12.9	14.6	12.7	13.1	15.5	13.8
LOC_Os12g32590.1	0.4	0.7	0.4	0.5	0.7	0.7	0.8	1	0.5	0.5	0.8	0.8	0.8	0.8	0.8	0.7	0.5	1	1.3
LOC_Os12g32600.1	0.3	0.3	0.2	0.3	0.3	0.1	0.1	0.5	0.1	0.2	0.4	0.3	0.2	0	0.1	0	0.2	0.4	0.1
LOC_Os12g32610.1	1.7	0.7	0.5	0.3	0.3	1.2	1	0.9	1	0.8	0.5	1.4	0.5	0.9	0.2	0.2	0.6	0.4	0.6
LOC_Os12g32620.1	1.3	2.7	2.9	3.3	2.9	4.1	1.3	1.1	2.3	2.7	2.8	2.3	2.5	1.8	1.5	1.4	2.4	2.6	2.5
LOC_Os12g32630.1	33.3	24	23.9	20.5	25.1	21.2	22.2	17.9	33.4	23	24	19.3	22.9	23.5	24.1	21.5	23.9	22.5	20.8
LOC_Os12g32640.1	2.7	0.8	0.4	0.7	0.4	0.6	0.9	0.3	2.7	0.8	1	0.7	0.7	0.5	0.3	0.5	0.7	0.7	0.6
LOC_Os12g32650.1	3.3	2.4	2.7	2.7	3.4	2.7	4.6	3.9	4.2	4.3	3.1	2.5	2.7	3.3	3.1	2.6	3.6	3.8	3.9
LOC_Os12g32660.1	13.6	14.2	16.4	15.5	14.3	15.9	13.4	13.6	15	16.2	15.7	15.6	16.5	16.3	16.7	14	15.7	16.7	15.9
LOC_Os12g32670.1	15.9	16.7	16.7	16.4	14.8	15.1	14.5	16.2	15.7	16.5	17.8	16.9	16.5	17.4	15.9	15.9	16.2	19.6	18.1
LOC_Os12g32680.1	0.5	0.2	0.1	0.8	0.2	0.1	0.2	1.2	0.9	0	2.3	0	0.1	2.3	2	2.3	0.1	0.1	0.5
LOC_Os12g32690.1	0.1	0	0	0	0	0	0	0	0	0	0	0	0	0	0	0	0	0	0
LOC_Os12g32700.1	0	0	0	0	0	0	0	0	0	0.1	0	0	0	0	0	0	0	0	0
LOC_Os12g32710.1	0.1	0.3	0.3	0.4	0.3	0.2	0.5	0.4	0.5	0.2	0.3	0.1	0.5	0.3	0.6	0.5	0.6	0.3	0.1
LOC_Os12g32720.1	0	0	0	0	0	0	0	0	0	0	0	0	0	0	0	0	0	0	0
LOC_Os12g32750.1	0.3	0.5	0.2	0.1	0.4	0.2	0.2	0.3	0.7	0.4	0.1	0.1	0.2	0.3	0.3	0.4	0.1	0.2	0.3
LOC_Os12g32760.1	4.1	5	3.3	3.5	3.8	2.6	3.6	4.1	4.4	2.7	3.2	3.2	2.3	4.4	3.7	4	2	1.8	2.4
LOC_Os12g32770.1	0	0.1	0.1	0.2	0.2	0.1	0.1	0.4	0	0.1	0.1	0.2	0	0.2	0.1	0	0.3	0.2	0.1
LOC_Os12g32790.1	1.3	0.5	0.8	1.8	1	0.9	1.4	1.2	0.6	0.8	1.3	0.6	0.9	2.1	1.8	1.5	1.3	0.6	0.5
LOC_Os12g32810.1	0	0	0	0	0	0	0	0	0	0	0	0	0	0	0	0	0	0	0
LOC_Os12g32814.1	5.3	5.2	4	4.9	6.4	4.2	4.6	7.2	4.2	4.2	8.7	5.3	4.6	5	4.7	5	7	6.2	6.5
LOC_Os12g32820.1	10.4	11.7	13	10.4	10.3	10.8	10.1	10.1	11.2	10.1	15.3	10.2	10.8	10.4	12	11.3	11.6	12.5	13
LOC_Os12g32840.1	0	0	0	0	0	0	0	0	0	0	0	0	0	0	0	0	0	0	0
LOC_Os12g32850.1	0	0	0	0	0	0	0	0.1	0	0	0	0	0	0	0	0	0	0	0
LOC_Os12g32870.1	0	0	0	0	0	0	0	0	0	0	0	0	0	0	0	0	0	0	0
LOC_Os12g32880.1	0	0	0	0	0	0	0	0	0	0	0	0	0	0	0	0	0	0	0
LOC_Os12g32900.1	0	0	0	0	0	0	0	0	0	0	0	0	0	0	0	0	0	0	0
LOC_Os12g32910.1	0	0	0	0	0	0	0	0	0	0	0	0	0	0	0	0	0	0	0
LOC_Os12g32920.1	0	0	0	0	0	0	0	0	0	0	0	0	0	0	0	0	0	0	0
LOC_Os12g32930.1	0	0	0	0	0.1	0	0	0	0	0	0	0	0	0	0	0	0	0	0
LOC_Os12g32940.1	73	88.9	85.7	86.7	95.3	81.2	95.3	83.1	101.8	81.6	74.7	84.2	84.8	101.2	130.5	99.3	94	81.7	83.5
LOC_Os12g32950.1	12.4	16.1	15.1	12.4	15.9	14.4	13.8	16	14.6	14.2	10.5	12.1	13.1	11.6	11.7	14.4	13.4	11.3	13.2
LOC_Os12g32960.1	0.3	0.3	0.5	0.5	0.4	0.5	0.3	0.5	0.2	0.3	0.4	0.6	0.3	0.4	0.3	0.5	0.1	0.3	0.3
LOC_Os12g32970.1	0.7	0.5	0.3	0.6	0.4	0.6	0.5	0.7	0.8	1.3	0.2	0.4	0.7	0.7	0.4	0.2	0.5	0.7	0.4
LOC_Os12g32980.1	50.8	45.5	45.5	45.5	44.3	42.4	41.6	44.7	43.4	47.7	47.6	50.8	42.5	43.9	41.9	41.6	44.6	43.5	44.1
LOC_Os12g32986.1	64.3	74.7	81.6	56.8	80.2	77.6	94.4	89.1	78	84	71.2	76.9	68.2	67.5	77.9	73.6	69.6	79.4	89
LOC_Os12g32992.1	8.8	9.9	10	10.5	10.6	10.8	10.1	10.8	8.6	10.9	9.5	10.3	10.8	8	9	7.5	10.5	12.9	11.3
LOC_Os12g33010.1	0	0	0	0	0	0	0	0	0	0	0	0	0	0	0	0	0	0	0
LOC_Os12g33020.1	21.8	19.7	23.1	20.6	21.4	23.3	23.6	23.1	22.8	22.9	22.2	24.6	24.6	19	20.5	18	23.2	25.8	23.4
LOC_Os12g33030.1	0	0	0	0	0	0	0	0	0	0	0	0	0	0	0	0	0	0	0
LOC_Os12g33040.1	0	0	0	0	0	0	0	0	0	0	0	0	0	0	0	0	0	0	0
LOC_Os12g33060.1	0	0.1	0	0	0.2	0	0	0	0	0	0	0	0	0	0	0.1	0	0	0
LOC_Os12g33070.1	0	0.1	0	0	0	0.1	0	0	0	0	0	0	0	0.1	0.1	0	0	0	0
LOC_Os12g33080.1	155.8	166.4	174.4	189.5	158	164.9	167.4	174.1	170.2	184.6	165.3	174.7	162.5	183.8	174	188.1	148.8	146.8	140
LOC_Os12g33090.1	5	7.8	6.2	5.7	7.2	6.6	6.4	5.4	6.3	5.3	4.9	6.4	5.6	5.8	6.8	4.9	7.3	6.5	6.3
LOC_Os12g33100.1	42.1	30.5	33.3	29.8	32.4	31.8	29.8	31.4	40.4	40.1	38.2	34	31.2	30.5	23.8	30	33.9	39	32.3
LOC_Os12g33110.1	0	0	0	0	0	0	0	0	0	0	0	0	0	0	0	0	0	0	0
LOC_Os12g33120.1	80.7	307.7	236	124.4	248.2	147.2	296.8	265.4	276.9	155.2	103.5	123.5	153.8	205.3	276	173.1	247	234	204.6
LOC_Os12g33130.1	4.6	38.1	23.2	7.4	29.2	31.6	67.3	57.1	44.7	18.6	5.6	18.5	15.2	7.1	11.7	3.8	36.1	27.5	14.8
LOC_Os12g33140.1	0	0	0	0	0	0	0	0	0	0	0	0	0	0	0	0	0	0	0
LOC_Os12g33150.1	2.3	9.1	6.2	1.7	9.2	10.6	18.7	15.8	14.8	4.6	3.5	4	2.7	37.8	41.5	23.4	9.3	6.4	5
LOC_Os12g33160.1	1.8	0	0	0	0	0.1	0.3	0	1.5	0	0.8	0	0	4.5	3.9	2.7	0	0	0
LOC_Os12g33165.1	0.3	0	0.3	0.7	0.1	0.3	0.1	0.4	0.3	0.5	0.9	1.3	0.1	1	0.7	0.5	1	1.1	1
LOC_Os12g33180.1	14.5	13.8	13.7	11.7	14.8	13	15.4	16.1	14.2	17	14.2	14.4	14.9	10.4	11.7	11	15.3	15.3	16.8
LOC_Os12g33194.1	2.1	1.2	1.7	1.1	1.5	1.4	1.8	1.5	1.7	1.6	2	1.5	1.2	3.4	2.4	2.1	1.4	1.8	1.6
LOC_Os12g33210.1	0.5	0.7	0.4	0.6	0.3	0.4	0.5	0.8	0.6	0.3	0.4	0.4	0.4	1.1	0.7	0.3	0.4	0.4	0.6
LOC_Os12g33220.1	0	0	0	0	0.1	0	0	0	0	0	0	0	0	0.3	0	0	0	0	0
LOC_Os12g33230.1	0.1	0.1	0	0.1	0	0.1	0	0.1	0	0	0.1	0	0	0.1	0.1	0	0	0.1	0.1
LOC_Os12g33240.2	3.2	4.2	3.7	3.3	4.7	4.1	4.2	3.9	3	3.4	1.7	2.9	4	4.5	3.9	4	4.6	4.6	3.8
LOC_Os12g33250.1	0	0	0	0	0	0	0	0	0	0	0	0	0	0	0	0	0	0	0
LOC_Os12g33270.1	0.1	0.1	0	0	0.1	0	0	0.1	0	0	0	0.1	0.1	0.1	0	0.1	0	0	0
LOC_Os12g33289.1	9.2	8.4	6.7	6.5	8.6	8.6	7.8	7.1	8.1	10.8	9.9	8.9	7	7.9	8.1	8.2	9.4	8.8	8.2
LOC_Os12g33300.1	0.1	0	0.1	0.2	0	0.2	0.1	0.2	0.3	0.2	0.1	0	0	0.1	0.2	0.2	0.1	0	0
LOC_Os12g33340.1	0.1	0.1	0.1	0.1	0	0	0.1	0.1	0.1	0.1	0	0	0	0.3	0	0.1	0.1	0	0
LOC_Os12g33415.1	0	0	0	0	0	0	0	0	0	0	0	0	0	0	0	0	0	0	0
LOC_Os12g33420.1	0	0	0	0	0	0	0	0	0	0	0	0	0	0	0	0	0	0	0
LOC_Os12g33434.1	0.3	0.3	0.3	0.5	0.4	0.3	0.4	0.4	0.4	0.3	0.4	0.5	0.3	0.7	0.3	0.3	0.5	0.6	0.3
LOC_Os12g33470.1	0	0	0	0	0	0	0	0	0	0	0	0	0	0	0	0	0	0	0
LOC_Os12g33590.1	0	0	0	0	0	0	0	0	0	0	0	0	0	0	0	0	0	0	0
LOC_Os12g33600.1	0	0	0	0	0	0	0	0	0	0	0	0	0	0	0	0	0	0	0
LOC_Os12g33610.1	0	0	0	0	0	0	0	0	0	0	0	0	0	0	0	0	0	0	0
LOC_Os12g33620.1	0.2	0.3	0.1	0.4	0.1	0.2	0.2	0	0	0.2	0.1	0.1	0.3	0.2	0.2	0.4	0.1	0.2	0.2
LOC_Os12g33730.1	0	0	0	0	0	0	0	0	0	0.2	0.1	0	0	0.1	0.2	0.2	0.1	0	0.1
LOC_Os12g33770.1	0.1	0.2	0.1	0.2	0.4	0.2	0.2	0.2	0	0.2	0.2	0.3	0.2	0.2	0.1	0.1	0.2	0.1	0
LOC_Os12g33780.1	0	0	0	0	0	0	0	0	0	0	0	0	0	0	0	0	0	0	0
LOC_Os12g33790.1	0	0	0	0.1	0	0	0	0	0	0	0	0	0	0.1	0.1	0	0	0	0
LOC_Os12g33830.1	1	1.1	1.3	0.6	0.8	1.5	0.9	0.5	0.4	1.1	1.1	1.1	0.5	0.1	0.2	0.3	1.1	0.4	0.5
LOC_Os12g33840.1	0	0	0	0	0	0	0	0	0	0	0	0	0	0	0	0.1	0	0	0
LOC_Os12g33890.1	0	0	0	0	0	0	0	0	0	0	0	0	0	0	0	0	0	0	0
LOC_Os12g33922.1	0.4	1.6	0.8	0	0.1	0.3	0	0	0	0.4	0.1	0.1	0.1	0.1	0.3	0.6	0	0.2	0.2
LOC_Os12g33928.1	0.1	0	0	0.2	0	0	0.1	0.1	0.1	0	0.1	0	0.1	0.1	0.2	0.1	0	0	0
LOC_Os12g33944.1	0.1	0.1	0	0	0.1	0	0	0.1	0.1	0	0	0.1	0.1	0.1	0.1	0.1	0.2	0	0.1
LOC_Os12g33946.1	1.6	1.4	1.5	0.8	0.6	0.8	0.6	0.7	0.4	0.4	0.6	1.1	0.8	1.1	1.3	1.3	0.7	1.3	1.1
LOC_Os12g33950.1	0	0	0	0	0	0	0	0	0	0	0	0	0	0	0	0	0	0	0
LOC_Os12g33952.1	0	0	0	0	0	0	0	0	0	0	0	0	0	0	0	0	0	0	0
LOC_Os12g33954.1	0	0.1	0	0	0.1	0.1	0.2	0	0	0.1	0	0	0	0	0	0.4	0	0	0
LOC_Os12g33956.1	0.9	1	0.7	1	0.9	1.2	0.6	0.3	0.6	0.5	0.7	0.5	1.1	0.8	0.7	0.8	1.2	1.1	0.9
LOC_Os12g33958.1	1.6	1.3	0.8	0.7	0.6	0.8	0.8	0.7	0.5	0.6	0.9	0.9	0.7	2.1	1.2	1.3	0.5	1.4	1
LOC_Os12g33962.1	0.2	0.1	0.1	0.1	0	0.1	0	0.2	0	0	0	0	0	0.1	0	0.1	0	0.1	0
LOC_Os12g34010.1	2.2	2.7	1.8	2.2	1.5	1.9	2.3	2.5	2.4	2.4	2.4	2.3	2.2	2.5	2.2	2.7	2	2.3	1.9
LOC_Os12g34012.1	0.9	0.6	0.3	0.4	0.1	0.2	0.2	0.5	0.4	0.5	0.5	0.9	0.6	0.7	0.5	1	0.6	0.3	0.3
LOC_Os12g34014.1	1.2	0.9	1.2	0.5	0.7	0.5	0.9	1	0.6	0.6	0.6	0.8	1	1	1	1.2	0.8	1	0.8
LOC_Os12g34018.1	0.8	0.4	0.4	0.5	0.1	0.4	0.3	0.2	0.3	0.3	0.2	0.4	0.5	0.6	0.5	0.5	0.1	0.5	0.1
LOC_Os12g34045.1	0.1	0.1	0.1	0.1	0.1	0	0	0.1	0.2	0.1	0.1	0	0.2	0.2	0.2	0.1	0	0.1	0
LOC_Os12g34052.1	0	0	0	0	0	0	0	0	0	0	0	0	0	0	0	0	0	0	0
LOC_Os12g34054.1	2.3	2.3	2	1.5	1.7	1.5	1.6	2.1	2	1.7	1.4	2	2.7	1.9	1.7	2.1	1	2.2	1.5
LOC_Os12g34056.1	0	0.2	0	0	0.1	0.1	0.1	0	0.1	0	0.1	0	0.2	0	0.1	0	0	0.2	0
LOC_Os12g34058.1	0	0	0	0	0.1	0	0	0	0	0	0	0	0.1	0.1	0	0	0	0	0
LOC_Os12g34062.1	0.6	1.3	0.7	0.1	0.1	0	0.1	0.1	0.2	0.4	0	0.2	0.3	0	0.2	0.6	0.2	0.5	0.1
LOC_Os12g34064.1	0	0	0	0	0	0	0	0	0	0	0	0	0	0	0	0	0	0	0
LOC_Os12g34092.1	0.1	0	0.2	0.2	0	0	0	0.3	0.3	0.2	0.3	0.1	0	0	0.2	0	0.2	0.2	0.4
LOC_Os12g34094.1	0.9	0.8	0.3	0.4	0.4	0.4	0.2	0.3	0.2	0.2	0.6	0.8	0.3	0.4	0.6	0.7	0.3	0.3	0.5
LOC_Os12g34096.1	0	0	0.1	0	0	0	0	0.1	0	0	0	0	0	0.1	0.2	0.1	0	0	0
LOC_Os12g34098.1	0.1	0.1	0	0.1	0	0	0	0	0	0	0	0	0	0	0	0	0	0	0
LOC_Os12g34100.1	0	0	0	0	0	0	0	0	0	0	0	0	0.1	0.1	0.1	0	0	0	0
LOC_Os12g34102.1	0.1	0.1	0.1	0	0	0	0	0	0	0	0	0.1	0	0.1	0	0.1	0	0.1	0
LOC_Os12g34104.1	0	0	0	0	0	0	0	0	0	0	0	0	0	0	0.1	0	0	0	0
LOC_Os12g34108.1	1.6	1.1	0.4	0.8	0.4	0.6	0.7	0.5	1	0.3	0.6	0.7	0.9	1.1	0.9	0.8	0.7	0.9	0.5
LOC_Os12g34120.1	0	0	0	0	0	0	0	0	0	0	0	0	0	0	0	0	0	0	0
LOC_Os12g34124.1	0.2	0.1	0.1	0.1	0	0.1	0	0	0	0	0	0	0	0	0	0	0	0	0.1
LOC_Os12g34128.1	0.3	0.2	0.6	0.5	0.1	0.1	0.1	0.3	0.1	0	0.1	0.2	0.2	0.4	0.1	0.2	0.4	0.2	0.5
LOC_Os12g34148.1	0.1	0	0.1	0	0.1	0	0	0.1	0.1	0.1	0	0.1	0	0	0.1	0	0.1	0	0
LOC_Os12g34154.1	0	0	0	0	0	0	0	0	0	0	0	0	0	0	0	0	0	0	0
LOC_Os12g34200.1	0	0	0.1	0	0	0.1	0	0	0.1	0	0	0	0	0	0	0	0	0	0
LOC_Os12g34220.1	0	0	0	0	0	0	0	0	0	0	0	0	0	0	0	0	0	0	0
LOC_Os12g34230.1	0	0	0	0	0	0	0	0	0	0	0	0	0	0	0.1	0	0	0	0
LOC_Os12g34240.1	0	0	0	0	0	0	0	0	0	0	0	0	0	0.1	0.1	0	0	0.1	0
LOC_Os12g34260.1	0	0	0	0	0	0	0	0	0	0	0	0	0	0	0	0	0	0	0
LOC_Os12g34270.1	0	0	0	0	0	0	0	0	0	0	0	0	0	0	0	0	0	0	0
LOC_Os12g34280.1	0	0	0.1	0	0	0	0	0	0	0	0	0	0	0	0	0	0	0	0
LOC_Os12g34290.1	0	0	0	0	0	0	0	0	0	0	0	0	0	0	0	0	0	0	0
LOC_Os12g34300.1	0	0	0	0.1	0.1	0	0	0	0	0	0	0	0	0.1	0	0	0	0	0
LOC_Os12g34310.1	0	0	0	0	0	0	0	0	0	0	0	0	0	0	0	0	0	0	0
LOC_Os12g34320.2	0.8	0.4	1	0.5	0.7	0.5	0.6	0.4	1.1	0.5	0.5	0.7	0.5	0.7	1.5	1	0.4	0.3	0.6
LOC_Os12g34330.1	18.3	19.8	17.7	17.6	21.9	17.8	18.6	19.2	21.1	21.4	19.6	18	18.2	22.1	23.4	21	19.3	20	21.1
LOC_Os12g34340.1	1	1.6	1.5	1.4	1.4	1.6	1.6	1.7	1.8	1.1	0.6	1.5	1.3	1.3	1.2	1.1	1.5	1.2	1.4
LOC_Os12g34350.1	0.5	0.6	0.6	0.6	1.1	0.5	0.8	0.3	0.8	0.8	0.6	0.2	0.6	0.7	0.8	0.7	0.6	0.7	0.6
LOC_Os12g34360.1	1.1	1.9	1.4	2.1	1	1.2	0.8	0.6	0.8	1.3	0.8	0.9	1.6	1.8	2.2	2	1.3	1.2	1.6
LOC_Os12g34370.1	10.1	8.4	8.4	9	10	8.5	10.4	10.3	9.3	8.3	10	8.7	10	10	10.7	9.8	10	9.7	11.3
LOC_Os12g34380.1	21.5	22.8	25.5	19.2	26.1	20.5	22.2	17.1	20.5	24.2	21.3	21.7	21.3	25.6	24.4	22.7	25.6	28	25.7
LOC_Os12g34390.1	0	0.1	0.1	0.1	0.1	0.1	0	0.1	0	0	0	0	0	0	0	0.1	0.1	0.1	0
LOC_Os12g34400.1	1.3	1.8	1.4	1.1	1.7	1	1.7	2	1.3	1.1	0.8	1.2	1.2	1	2.1	1.3	1.3	1.6	1.2
LOC_Os12g34419.1	0	0	0	0	0	0	0	0	0	0	0	0	0	0	0	0	0	0	0
LOC_Os12g34440.1	3.3	3.9	3.5	3.9	3.9	3.5	3.3	3.3	3.5	3.1	4.6	3.6	3.3	3.5	3.5	3.3	4.2	5.1	3.4
LOC_Os12g34450.1	0.2	0.2	0	0.1	0.1	0.1	0.2	0.3	0	0	0.1	0	0.1	0.1	0.1	0.2	0.1	0.1	0
LOC_Os12g34460.2	11.9	11.2	11.4	11.5	12	10.1	11.2	10.1	10.3	10.3	8.6	12.1	12.7	8.2	8.9	6.7	13.4	10.5	13.4
LOC_Os12g34470.1	0	0	0	0	0	0	0	0	0	0	0	0	0	0	0	0	0	0	0
LOC_Os12g34480.1	0	0	0	0	0	0	0	0	0	0	0	0	0	0	0	0	0	0	0
LOC_Os12g34490.1	0	0	0	0	0	0	0	0	0	0	0	0	0	0	0	0	0	0	0
LOC_Os12g34500.1	91.4	92.6	97.8	86.3	87.6	85	89.3	87.1	90.2	90	90.4	78.1	95.3	69.8	68.3	73.5	81.8	83.7	86.8
LOC_Os12g34510.1	0.9	0.9	1	0.6	0.9	0.6	1.1	0.7	0.7	1.1	1.1	0.5	0.4	1.1	0.8	0.7	0.6	0.5	0.9
LOC_Os12g34524.1	0.9	0.5	0.7	0.7	0.4	1.2	0.5	0.7	0.5	0.5	0.8	1.1	1.1	0.7	0.3	0.3	0.9	1.3	0.6
LOC_Os12g34540.1	1	0.5	0.7	0.7	0.6	0.5	0.6	0.6	0.5	0.3	0.5	0.3	0.5	0.8	0.3	0.4	0.6	0.3	0.2
LOC_Os12g34550.1	3.4	4.2	3.5	2.7	3.6	3.6	3.4	1.9	2.8	3	3.3	3.4	3.9	3.9	3.2	3.8	3.2	3.2	2.9
LOC_Os12g34560.1	0	0	0	0	0	0	0	0	0	0	0	0	0	0	0	0	0	0	0
LOC_Os12g34610.1	0	0	0	0	0	0	0	0	0	0	0	0	0	0	0	0	0	0	0
LOC_Os12g34620.1	0	0	0	0	0	0	0	0	0	0	0	0	0	0	0.1	0	0	0	0
LOC_Os12g34640.1	0	0	0	0	0	0	0	0	0	0	0	0	0	0	0	0	0	0	0
LOC_Os12g34680.1	0	0	0	0	0	0	0	0	0	0	0	0	0	0	0	0	0	0	0
LOC_Os12g34690.1	0	0	0	0	0	0	0	0	0	0	0	0	0	0	0	0	0	0	0
LOC_Os12g34720.1	0	0	0	0	0	0	0	0	0	0	0	0	0	0	0	0	0	0	0
LOC_Os12g34750.1	0	0	0	0	0	0	0	0	0	0	0	0	0	0	0	0	0	0	0
LOC_Os12g34780.1	0	0	0	0	0	0	0	0	0	0	0	0	0	0	0	0	0	0	0
LOC_Os12g34796.1	2.3	2	2.3	1.9	2.7	2	2.2	3.1	2.3	2.6	2.4	2.2	2	1.7	2.3	2.3	2.2	2.6	3.2
LOC_Os12g34802.1	0	0	0	0	0	0	0	0	0	0	0	0	0	0	0	0	0	0	0
LOC_Os12g34810.1	0	0	0	0	0	0	0	0	0	0	0	0	0	0	0	0	0	0	0
LOC_Os12g34820.1	0	0	0	0	0	0	0	0	0	0	0	0	0	0	0	0	0	0	0
LOC_Os12g34830.1	0.2	0	0	0.2	0.1	0.1	0.1	0.2	0.2	0.1	0	0.1	0.1	1.3	1.3	1.1	0	0.1	0
LOC_Os12g34840.1	0.2	0	0.1	0	0.1	0.1	0	0.1	0.4	0	0.1	0.1	0.1	0.4	0.3	0.4	0	0.1	0
LOC_Os12g34850.1	15.8	14.9	17.1	14.8	16.8	15.6	15.3	16.8	17.4	14.9	16.8	17.3	16.5	15.4	17.3	16.5	18.9	16.7	18
LOC_Os12g34854.1	0.6	0.6	0.8	0.7	1.3	0.7	1.1	1	0.5	0.6	0.7	0.8	0.8	0.4	1.1	0.2	1.3	0.8	1
LOC_Os12g34860.1	51.8	51.4	58.2	51.9	56	59.1	56.9	57.9	49.5	60.4	64.2	61	60.1	43.8	47.7	45.8	62.6	64.3	55.7
LOC_Os12g34870.2	6	3	3.1	2.8	3.2	3.5	3.9	4.7	6.2	4.3	4.3	3	3.5	8.3	7.9	8.2	3.8	3.6	4.5
LOC_Os12g34874.2	83.6	85.2	91	90.6	92.3	98.7	87.9	96.9	76	107.9	95.3	93.6	98.7	43.4	42.6	38.7	94.3	112.4	101.8
LOC_Os12g34880.1	23.2	31.3	32.1	31.5	33.5	32.5	26.3	30.1	18.6	30	25.4	33.7	31.6	1.6	5	1.6	31.2	31.9	31.5
LOC_Os12g34890.1	88	99	115.4	92.7	109.1	103.7	98	98.8	88.4	115.2	104.7	107.4	102.1	41.3	45.1	42.4	103.5	104.1	98.3
LOC_Os12g34900.1	1.8	1.5	1.1	1.5	1.1	1.3	1.5	1.7	1.2	1.6	1.3	1.6	1.4	0.9	2.1	1.7	1.7	1.6	1.8
LOC_Os12g34920.1	10	11.3	13.8	10.4	13	12.6	13.2	13.4	10.7	11.6	11.2	12.7	12.7	8.4	10	9.9	12.7	14	14.7
LOC_Os12g34930.1	0	0	0	0	0	0.1	0	0	0	0	0	0	0	0	0	0	0	0	0
LOC_Os12g34940.1	0	0	0	0	0	0.1	0	0	0	0	0	0	0	0	0	0	0	0.1	0
LOC_Os12g34960.1	0	0	0	0	0.1	0	0	0	0	0	0	0	0	0	0	0	0	0	0
LOC_Os12g34970.1	0	0	0	0	0	0	0	0	0	0	0	0	0	0	0	0	0	0	0
LOC_Os12g34980.1	7.4	11.1	11.4	9.3	11.6	11.5	12	13.4	8.1	10.6	9.3	10.4	11.3	1.7	3.7	1.8	13.6	13.7	11.2
LOC_Os12g34990.2	12.9	13.4	15.3	11.9	13	12.8	15.8	14.5	13.8	14.6	12.2	12.8	14.1	15.5	14.4	15.6	14.3	13.5	11.8
LOC_Os12g35010.1	0	0.1	0	0.1	0	0.1	0	0.1	0	0.1	0	0.1	0	0	0	0	0	0	0.1
LOC_Os12g35020.1	0	0	0	0	0	0	0	0	0	0	0	0	0	0	0	0	0	0	0
LOC_Os12g35030.1	10.7	12.3	12.8	11.5	13	12.9	12.2	13	12.6	12.3	13.2	12.2	14.4	16.1	17.8	15.9	12.6	14.1	12.2
LOC_Os12g35040.1	20.3	18.8	20.9	20.9	18.3	20	18.7	18.1	21.3	24.3	20.7	20.2	20.7	21.9	20	20.5	18.7	20.8	19.2
LOC_Os12g35050.1	0	0	0	0	0	0	0	0	0	0	0	0	0	0	0	0	0	0	0
LOC_Os12g35060.1	23.2	23.7	23.6	20.9	23	25.1	23.6	27.6	23.6	25.1	24.1	22.8	24.8	23.8	23.2	24.5	27.1	23.7	26.3
LOC_Os12g35070.1	0	0.1	0	0	0	0	0	0.1	0	0	0	0	0	0	0	0.1	0	0	0
LOC_Os12g35080.1	0	0	0	0	0	0	0	0	0	0	0	0	0	0	0.1	0	0	0	0
LOC_Os12g35090.1	0	0	0	0	0	0	0	0	0	0	0	0	0	0	0	0	0	0	0
LOC_Os12g35160.1	0	0	0	0	0.1	0	0	0	0	0	0	0	0	0	0	0	0	0	0
LOC_Os12g35180.1	0	0	0	0	0	0	0	0	0	0	0	0	0	0	0.1	0	0.1	0	0
LOC_Os12g35230.1	0	0	0	0	0	0	0	0	0	0	0	0	0	0.1	0	0.1	0	0	0
LOC_Os12g35260.1	0.3	0.3	0.3	0.5	0.1	0.6	0	0.3	0.1	0.3	0.5	0.3	0.3	0.2	0.3	0.2	0.5	0.1	0.2
LOC_Os12g35270.1	2	2.9	2.9	3.4	3.1	3.2	2.9	3	3	3.2	3.4	2.7	3	3	3	3.3	3.4	3.6	3.2
LOC_Os12g35290.1	8.3	10.7	9.7	9.4	11	11.5	11	11.5	10.5	10	8.1	10.5	9.8	12.9	13.2	11.9	11.5	12.6	13.3
LOC_Os12g35310.1	0	0	0	0	0	0	0	0	0	0	0	0	0	0	0	0	0	0	0
LOC_Os12g35320.1	34.9	28.1	27.5	27	26.3	26.9	24.7	25.1	35.1	27.7	31.3	26	27.6	49.2	46.1	46.9	28.5	26.6	27.1
LOC_Os12g35330.1	4.1	11.5	8	8.1	6.5	6.1	7.6	7.3	4.4	6.6	5.8	4.7	10.9	6.8	5.8	4.6	8.6	9.6	7.8
LOC_Os12g35340.1	14.6	33	27.8	21.3	24	20.1	19.3	22	20.8	16.4	19.2	19.5	25.6	36.7	37.8	30.7	34.2	22.9	21.6
LOC_Os12g35350.2	0.8	1.4	1.5	1	1.1	1.1	1.1	0.7	0.6	1.2	1	0.7	1.6	1.4	1.2	1.2	1.1	1.2	1.4
LOC_Os12g35360.1	34	35.3	35	34.7	35.6	37.1	33.7	35.5	31.8	37	34.8	35.8	35.2	31.2	31	29.4	39.5	38.7	41.9
LOC_Os12g35364.1	0	0	0	0	0	0	0	0	0	0	0	0	0	0	0	0	0	0	0
LOC_Os12g35380.1	0	0	0	0	0	0	0	0	0	0	0	0	0	0	0	0	0	0	0
LOC_Os12g35395.1	4.6	6.9	5.7	5.6	4.8	4.2	6.1	6.4	6.9	5.7	5.8	4.6	5.2	6.6	6.4	6.1	6.3	5.7	4.9
LOC_Os12g35400.1	0.1	0	0	0	0.1	0	0	0	0	0	0	0	0	0	0	0	0	0	0
LOC_Os12g35420.1	0	0	0	0	0	0	0	0	0	0	0	0	0	0	0	0	0	0	0
LOC_Os12g35440.1	0.7	0	0	0	0	0	0.2	0	0.8	0	0.2	0	0	3	3.1	2.6	0	0	0
LOC_Os12g35450.1	0.3	0	0	0	0	0	0.1	0	0.3	0	0.1	0	0	1.1	1.2	1.4	0	0	0
LOC_Os12g35465.1	3.7	0	0	0	0	0	1.2	0	3.5	0	1.3	0	0	9	7.8	10.7	0	0	0.1
LOC_Os12g35470.1	0.1	0.1	0.3	0.1	0.2	0.9	0.2	0.1	0.1	0.3	0.3	0	0.1	0.1	0.1	0.2	0.4	0.5	0.2
LOC_Os12g35480.1	0.1	0	0	0.1	0.1	0.1	0.1	0.1	0.1	0.1	0.1	0.1	0.1	0.4	0.2	0.7	0.2	0.1	0.2
LOC_Os12g35490.1	0.1	0.1	0.1	0	0	0	0	0	0	0.1	0	0	0	0.1	0.1	0.1	0	0	0
LOC_Os12g35510.1	0	0	0	0	0.7	0	0	0	0	0	0	0	0	0	0	0	0	0	0
LOC_Os12g35530.1	0	0	0	0	0.8	0	0	0	0	0	0	0	0	0	0	0	0	0	0
LOC_Os12g35540.1	0.1	0.1	0.3	0.3	4.3	0.2	0.1	0.1	0.1	0	0	0.1	0	0	0.1	0	0.1	0.2	0.1
LOC_Os12g35550.1	3.9	3.3	4.3	5.1	5.6	3.3	3.7	4.5	3.9	3.9	3.6	4.3	3.8	2.9	4	2.7	3.9	4.2	4.3
LOC_Os12g35560.1	6.6	8.1	8.7	8.1	9.6	9.6	8.1	8.9	8.2	8.5	6.7	6.9	8.2	8	7.8	9.3	8	9.6	10
LOC_Os12g35570.1	16.2	17.5	18.2	13.9	17.8	16	17.5	14.5	16.3	18.3	14.9	19	16.4	15.2	19.7	15.7	17.1	17.6	18.8
LOC_Os12g35580.1	1.7	2.2	2.1	1.9	3.3	2.4	2.7	1.9	1.9	2.7	1.7	2.6	2.2	3	3.8	2.7	2.9	2.5	2.5
LOC_Os12g35590.1	0	0.2	0.1	0	0.1	0.1	0	0	0	0	0.1	0	0	0	0.1	0.1	0.1	0	0.1
LOC_Os12g35610.1	0.1	0	0.1	0.1	0.2	0.2	0.1	0.2	0	0.1	0	0.1	0	0	0	0	0	0	0
LOC_Os12g35620.1	5.1	5.3	5	5.8	6.6	4.5	5.7	7.8	5.3	6.1	5.5	4.7	4.8	5.9	4.9	5.9	6.1	4.2	5.6
LOC_Os12g35630.1	338.6	398.1	435.7	384.2	473.6	416.7	478.7	447.1	434.1	501.7	429.8	448	415.6	360	372.3	317.3	430.8	436.5	370.3
LOC_Os12g35640.1	12.7	13.5	11.8	12.6	14.5	13.5	14.1	15.2	14.8	13.7	15.4	11.8	12.8	13.6	13.8	14.6	14.2	15	14.4
LOC_Os12g35650.1	0	0	0	0	0	0	0	0	0	0	0	0	0	0	0	0	0	0	0
LOC_Os12g35670.1	11.6	7.3	9.6	9.7	10.5	10.3	7.9	9.5	10.1	11.1	9.6	11	10.1	9.2	7.7	10.7	7.3	9.3	8.3
LOC_Os12g35680.1	0.6	0.9	1.4	1.1	0.8	1.3	0.6	0.6	0.5	0.4	0.5	0.6	0.9	0.5	0.3	0.4	0.4	1.6	0.8
LOC_Os12g35690.1	0	0	0	0	0	0	0	0	0	0	0	0	0	0	0	0	0	0	0
LOC_Os12g35700.1	0	0	0	0	0	0	0	0	0	0	0	0	0	0	0	0	0	0	0
LOC_Os12g35710.1	0.6	0.5	0.4	0.3	0.6	0.1	0.3	0.1	0.3	0.5	0.4	0.3	0.8	0.7	0.4	0.6	0.3	0.6	0.5
LOC_Os12g35720.1	0	0	0	0	0	0	0	0	0	0	0	0	0	0	0	0	0	0	0
LOC_Os12g35750.1	0	0	0	0	0	0	0	0	0	0	0	0	0	0	0	0	0	0	0
LOC_Os12g35770.1	0	0	0	0	0	0	0	0	0	0	0	0	0	0	0	0	0	0	0
LOC_Os12g35790.1	0.4	0.2	0.1	0.4	0.1	0.3	0.3	0.5	0.3	0.3	0.4	0.4	0.4	0.2	0.5	0.4	0.4	0.2	0.1
LOC_Os12g35820.1	0	0	0	0	0	0	0	0	0	0	0	0	0	0	0	0	0	0	0
LOC_Os12g35830.1	0	0	0	0	0	0	0	0	0	0	0	0	0	0	0	0	0	0	0
LOC_Os12g35850.1	0	0	0	0	0	0	0	0	0	0	0	0	0	0	0	0	0	0	0
LOC_Os12g35870.1	0	0	0	0	0	0	0	0	0	0	0	0	0	0	0	0	0	0	0
LOC_Os12g35890.1	0	0	0	0.1	0.1	0	0	0	0	0.1	0	0	0	0.2	0.2	0.3	0	0	0
LOC_Os12g35895.1	0.5	0.2	0.4	0.7	0.3	0.4	0.4	0.5	0.4	0.4	0.4	0.3	0.3	0.4	0.2	0.1	0.3	0.4	0.6
LOC_Os12g35910.1	0	0	0	0	0	0.1	0	0	0	0	0	0	0	0	0	0.1	0	0	0
LOC_Os12g35920.1	0	0	0	0	0	0	0	0	0	0	0	0	0	0	0	0	0	0	0
LOC_Os12g35950.1	0	0	0	0	0	0	0	0	0	0	0	0	0	0	0	0	0	0	0
LOC_Os12g35970.1	0.1	0	0.3	0.2	0.2	0.2	0.1	0	0	0.1	0	0.1	0.1	0.1	0	0.3	0	0	0.1
LOC_Os12g35980.1	0	0	0	0	0	0	0	0	0	0	0	0	0	0	0	0	0	0	0
LOC_Os12g35990.1	0	0	0	0	0	0	0	0	0	0	0	0	0	0	0	0	0	0	0
LOC_Os12g36000.1	0	0	0	0	0	0	0	0	0	0	0	0	0	0	0	0	0	0	0
LOC_Os12g36010.1	0	0	0	0	0	0	0	0	0	0	0	0	0	0	0	0	0	0	0
LOC_Os12g36030.2	0	0	0	0	0	0	0	0	0	0	0	0	0	0	0.1	0	0	0	0
LOC_Os12g36040.1	0	0	0	0	0	0	0	0	0	0	0	0	0	0	0	0	0	0	0
LOC_Os12g36050.1	0	0	0	0	0	0	0	0	0	0	0	0	0	0	0	0	0	0	0
LOC_Os12g36060.1	0	0.1	0	0.1	0	0	0	0	0	0	0	0	0	0	0	0	0	0	0
LOC_Os12g36070.1	0	0	0	0	0	0	0	0	0	0	0	0	0	0	0	0	0	0	0
LOC_Os12g36100.1	0.5	0.3	0.1	0.4	0.3	0.3	0.2	0.4	0.2	0.1	0.2	0.1	0.2	0.2	0.1	0.2	0	0.4	0.5
LOC_Os12g36110.1	18.4	10.4	9.3	8.4	8.6	10.9	7.6	10.8	11	13.1	12.3	9.9	9.4	11.8	5.2	5.4	10.3	15.8	9.9
LOC_Os12g36120.1	0.5	0.2	0.2	0.2	0.3	0.6	0.2	0.3	0.5	0.5	0.5	0.2	0.1	0.2	0.2	0.3	0.4	0.2	0.2
LOC_Os12g36130.1	0	0	0	0.1	0	0	0	0	0	0	0	0	0	0	0.1	0	0	0	0
LOC_Os12g36160.1	0	0	0	0	0	0	0	0	0	0	0	0	0	0	0	0	0	0	0
LOC_Os12g36170.1	0.2	0.2	0.6	0.5	0.2	0.3	0.3	0.1	0.4	0.3	0.2	0.1	0.4	0.3	0.3	0.4	0.3	0.4	0.4
LOC_Os12g36180.1	51.2	53	56.1	53.6	56.9	56.1	54.7	60.2	60.5	62.4	59.2	58.8	57	64	57.3	66.6	54.2	61	62.3
LOC_Os12g36194.1	30.2	18.7	21.8	29.5	23.6	29.3	26.9	31.5	25.9	32	36	33.9	28	33.9	30.8	33.1	26.4	31.6	26.9
LOC_Os12g36210.1	0.7	0.3	0.3	0.7	0.2	1.1	0.3	1.2	0.4	0.4	0.7	1.1	1.2	0	0.1	0	0.2	0.3	0.4
LOC_Os12g36220.1	0	0	0	0	0	0	0	0	0	0.1	0.1	0	0	0	0	0	0	0	0.1
LOC_Os12g36240.1	0.1	0	0	0	0.1	0	0	0	0	0	0	0	0	0	0	0	0	0	0
LOC_Os12g36270.1	3	5.3	5.9	5	4.5	5.6	5	6.3	2.9	4.6	4.1	5.2	6.3	0.6	0.4	0.4	5.3	6.5	6.5
LOC_Os12g36300.1	0	0	0	0	0	0	0	0	0	0	0	0	0	0	0	0	0	0	0
LOC_Os12g36310.1	0	0	0	0	0	0	0	0	0	0	0	0	0	0	0	0	0	0	0
LOC_Os12g36320.1	1.3	1.2	0.9	0.8	1.5	1.3	1.5	1.1	0.8	0.9	0.9	2.1	1.2	1.4	1.6	1.5	0.9	0.9	1
LOC_Os12g36330.1	0	0	0	0	0	0	0	0	0	0	0	0	0	0.1	0	0	0	0	0
LOC_Os12g36340.1	0	0	0	0	0	0	0	0	0	0	0	0	0	0	0	0	0	0	0
LOC_Os12g36350.1	0.6	0.1	0	0	0.1	0	0.1	0.1	0.6	0	0.1	0	0	2.1	1.5	1.4	0.1	0	0
LOC_Os12g36360.1	0.8	0.8	0.9	1	1.3	1	0.9	1.6	0.6	0.9	0.7	0.9	1.1	0.8	1	0.8	0.9	1.1	0.9
LOC_Os12g36400.1	0	0	0	0	0	0	0	0	0	0	0	0	0	0	0	0	0	0	0
LOC_Os12g36420.1	0.1	0	0	0	0.1	0	0	0	0	0	0	0	0	0	0	0	0.1	0	0
LOC_Os12g36430.1	1.5	1.9	1.8	2.2	2.5	1.6	2.4	2	1.4	1.7	2	2.1	1.7	2	1.9	1.8	2.3	2.6	1.5
LOC_Os12g36440.1	0	0	0	0	0	0	0	0.1	0	0	0	0	0.1	0	0	0	0	0	0
LOC_Os12g36450.1	0	0	0	0	0	0	0	0	0	0	0	0	0	0	0	0	0	0	0
LOC_Os12g36480.1	0.1	0	0	0	0	0	0	0	0	0	0	0	0	0	0	0	0	0	0
LOC_Os12g36490.1	0.2	0	0	0	0	0	0	0	0.7	0	0	0	0	1.2	1.1	1.4	0	0	0
LOC_Os12g36500.1	0	0	0.1	0	0	0	0	0	0	0	0	0	0	0	0	0	0	0	0
LOC_Os12g36530.1	0	0	0	0	0	0	0	0	0	0	0	0	0	0	0	0	0	0	0
LOC_Os12g36540.1	0.1	0.2	0.2	0.2	0.1	0.2	0.1	0.1	0.1	0	0	0	0.1	0.2	0.2	0.1	0.1	0.1	0.1
LOC_Os12g36580.1	2.4	3	3.6	4.4	4.7	4.3	3.3	3.5	2.6	3.1	4.8	4.2	5.1	5.3	5.2	4	4.5	4.9	5.4
LOC_Os12g36610.1	0	0	0	0	0	0	0	0	0	0	0	0	0	0	0	0	0	0	0
LOC_Os12g36620.1	0.1	0.2	0.3	0.2	0.4	0.5	0.2	0.4	0.1	0.2	0.2	0.2	0.5	0.3	0.3	0.1	0.5	0.3	0.2
LOC_Os12g36630.1	0.4	0.3	0.1	0.2	0.1	0.2	0.1	0.3	0.1	0.1	0.1	0	0.2	0.2	0.2	0.2	0	0.1	0.2
LOC_Os12g36640.1	48.7	40.1	40.2	31.5	40.9	40	42.3	34.3	47.5	31.5	38.3	41.2	38.1	43.2	54.8	45.7	43.3	44.4	46.5
LOC_Os12g36660.1	0	0	0	0	0	0	0	0	0	0	0	0	0	0	0	0	0	0	0
LOC_Os12g36670.1	60.5	59	57.6	55	60.2	64.4	66.2	56	69.6	65.5	59.6	52.7	64.2	63.7	71.5	66.1	62.6	61.4	75.9
LOC_Os12g36680.1	3.9	2.7	3.5	3.1	2.3	2.7	2.3	2.5	3.5	2.9	2.5	2.6	2.4	2.7	2.5	3.3	3.4	2.8	2.6
LOC_Os12g36690.1	0.2	0.1	0	0.2	0.1	0.3	0.1	0.1	0.2	0	0	0	0.1	0.2	0.4	0.4	0.2	0.1	0
LOC_Os12g36700.1	0	0.1	0	0	0.2	0.2	0	0	0	0.2	0.1	0.1	0	0	0	0	0	0	0.2
LOC_Os12g36710.1	0.3	0.5	0.4	0.1	0.2	0.3	0.2	0.4	0.2	0.5	0.2	0.4	0.1	0	0.3	0.2	0.4	0.5	0.2
LOC_Os12g36720.1	1.1	0	0	0	0	0	0.4	0	1.3	0	0.4	0	0	3.8	3.1	4.1	0	0	0
LOC_Os12g36730.1	1.7	0	0	0.1	0.1	0	0.5	0.2	1.5	0	0.5	0	0	4.2	3.4	4	0	0	0
LOC_Os12g36735.1	0.1	0	0	0	0	0	0	0	0	0	0	0	0	0	0	0	0	0	0
LOC_Os12g36740.1	2.5	0.2	1.3	1.1	1.5	1.3	1.9	2	1.9	1.6	1.1	1.6	1.5	4.3	3.5	4.6	1.9	1	2.2
LOC_Os12g36750.3	19.4	11.7	12.7	13.7	13.6	18.8	11.1	11.8	12.2	18.4	19.6	13	15.8	14.2	9.1	12	15.3	15.8	14.1
LOC_Os12g36760.1	36.7	45.9	43.5	38.9	44.6	42.1	42.1	43.7	38.9	40.6	38.4	38.6	42.1	44.7	48.7	50.9	40	41.9	43.5
LOC_Os12g36770.2	7.6	7.2	7.5	3.5	7.8	5.9	7.2	5.6	9.6	4.2	4.8	4.2	5.2	6.4	7.8	7.8	6.8	5.7	5.8
LOC_Os12g36800.1	0	0	0	0	0	0	0	0	0	0	0	0	0	0	0	0	0	0	0
LOC_Os12g36810.1	0.3	0.8	0.5	0.4	0.4	0.6	0.3	0.1	0.4	0.3	0.7	0.7	0.6	2.8	1.4	1.9	0.9	0.8	0.7
LOC_Os12g36820.1	0	0	0	0	0	0	0	0	0	0	0	0	0	0	0	0	0	0	0
LOC_Os12g36830.1	0.5	0.3	0.6	0.5	0.3	0.3	0.9	0.6	0.5	0.3	0.1	0.7	0.3	0.2	0.3	0.2	0.3	0.4	0.5
LOC_Os12g36840.1	0.1	0.1	0.2	0	0.3	0.1	0.1	0.2	0.3	0.2	0.2	0.1	0	0.1	0.2	0.2	0.1	0.1	0.2
LOC_Os12g36850.1	0.1	0.1	0.2	0.2	0	0.3	0.8	0.7	0.3	0.1	0	0.1	0	0	0.1	0	0.1	0.1	0.1
LOC_Os12g36860.1	0	0	0	0	0.1	0	0	0	0	0	0	0	0	0	0	0	0	0	0
LOC_Os12g36870.1	7.6	8.7	7.5	10.3	10.2	11.3	6.3	6.3	4.9	9.2	11.4	10	10.5	8.3	9	9.1	10.8	10.4	9.1
LOC_Os12g36880.1	2.8	3.2	4.3	2.9	1.5	4	6.6	4.9	4	3	2.7	2.5	2.6	0.9	1	1.3	3.1	1.3	1.2
LOC_Os12g36890.1	0.5	0.6	0.3	0.7	0.6	0.7	0.5	0.3	0.3	0.3	0.2	0.5	0.7	0.9	0.9	0.7	0.4	0.2	0.6
LOC_Os12g36900.1	6.9	6.3	6.5	7.3	7.1	8.5	6.9	6.8	6.2	7.2	6.2	6	6.1	5.8	6.8	6.1	6.6	7.2	8.2
LOC_Os12g36910.1	8.1	6.6	6.3	4.9	6.5	6.7	7.1	5.2	6.5	6.5	8.3	7.6	6.9	5.2	4.4	5.1	5.5	4.7	4.9
LOC_Os12g36920.1	1.6	1.1	1.4	1.1	1.4	1.3	1	1.3	1.3	1.3	1.5	1.1	0.9	2	1.4	1.2	1.3	1.5	1.2
LOC_Os12g36930.1	2.6	2.4	2.9	2.9	3.2	3.5	3.8	3.9	3.5	3.2	2.9	4	3.1	2.7	3.7	4.4	3.4	3.3	3.3
LOC_Os12g36940.1	1.3	1.3	1	1.6	1.3	1.1	1.2	1.5	0.9	1	1.8	1.2	1	0.7	0.4	0.7	1.3	1.1	1.3
LOC_Os12g36950.1	13.9	14.5	16	12.1	16.6	14.8	16.4	13.3	14.4	16.1	13.2	13.6	15.6	10.2	15.2	12.8	18	17.6	15.3
LOC_Os12g36960.1	0	0	0	0	0	0	0	0	0	0	0	0	0	0	0	0	0	0	0
LOC_Os12g36970.1	0	0	0	0	0	0	0	0	0	0	0	0	0	0	0	0	0	0	0
LOC_Os12g36980.1	0.2	0.4	0.3	0.5	0.3	0.6	0.2	0.1	0.1	0.2	0.3	0.2	0.2	0	0.2	0.1	0.2	0.3	0.3
LOC_Os12g36990.1	0	0	0	0	0	0	0	0	0	0	0	0	0	0	0	0	0	0	0
LOC_Os12g37020.1	0	0	0	0	0	0.1	0	0	0	0	0	0	0	0	0	0	0	0	0
LOC_Os12g37060.1	20.2	17.3	17.3	18.2	17	18.8	18.3	16	16.5	18.4	18.7	16.8	19.2	18.3	18.4	17.2	19.9	17.4	19.4
LOC_Os12g37070.1	0	0	0	0	0	0	0	0	0	0	0	0	0	0	0	0	0	0	0
LOC_Os12g37080.1	0	0	0	0	0	0	0	0	0	0	0	0	0	0	0	0	0	0	0
LOC_Os12g37090.1	0.1	0	0.1	0	0	0	0	0.3	0	0	0	0	0	0	0	0.1	0	0	0
LOC_Os12g37100.1	3.4	5.7	5.5	4.4	5.2	4.2	5.9	5.2	4.9	5	4.4	4.8	5.5	5.2	6	5.4	6.2	6.1	5.9
LOC_Os12g37110.1	5.7	5.4	6.4	5.1	5.4	4.6	5.7	5.7	5.9	7.2	4.5	5.8	6.3	1.3	1.6	1.3	5.1	6.7	5.6
LOC_Os12g37120.1	0	0	0	0	0	0	0	0	0	0	0	0	0	0	0	0	0	0	0
LOC_Os12g37130.1	0	0	0	0	0	0	0	0	0	0	0	0	0	0	0	0	0	0	0
LOC_Os12g37150.1	0	0	0	0	0	0	0	0	0	0	0	0	0	0	0	0	0	0	0
LOC_Os12g37160.2	0.6	0.6	0.7	0.8	0.8	0.7	0.5	0.1	0.4	0.4	0.1	0.3	0.6	0	0	0	0.5	0.6	0.4
LOC_Os12g37190.1	0	0	0	0	0	0	0	0	0	0	0	0	0	0	0	0	0	0	0
LOC_Os12g37200.1	0	0	0	0	0	0	0	0	0	0	0	0	0	0	0	0	0	0	0
LOC_Os12g37210.1	1.4	1.7	1.3	1.6	0.9	1.3	1.6	1.9	1.4	1.2	1.5	1.2	1	1	1.3	1.2	0.9	1.3	1.3
LOC_Os12g37240.1	0	0	0	0	0	0	0	0	0	0	0	0	0	0	0	0	0	0	0
LOC_Os12g37260.1	126.4	93.4	122.6	214.4	151.1	376.1	192	796.4	57	291	306	241.5	382.5	73	22.8	36.3	191.7	223.7	242.4
LOC_Os12g37270.1	0	0	0	0	0	0	0	0	0	0	0	0	0	0.1	0.1	0.2	0	0	0
LOC_Os12g37280.1	0	0	0	0	0	0	0	0	0	0	0	0	0	0	0	0	0	0	0
LOC_Os12g37290.1	0.2	0.3	0.2	0.2	0.2	0.1	0.1	0.1	0.1	0.3	0.1	0	0.3	0.3	0.5	0.5	0.1	0.1	0
LOC_Os12g37320.1	1.6	2	1.8	1.6	1.9	2.2	2.1	3	1.6	1.4	2.1	2.2	2.7	2.1	2.3	1.8	2.4	2.2	1.9
LOC_Os12g37330.1	0	0	0	0	0	0	0	0	0	0	0	0	0	0	0	0	0	0	0
LOC_Os12g37350.1	9.4	6	8.3	14.8	11.7	25.8	13.9	50.4	4.3	17.3	21.3	17.1	25.6	7.1	2.2	2.9	9.2	12.6	16.3
LOC_Os12g37360.1	10.7	13	11.9	11.8	12.2	12.6	12.4	12.6	12.2	12.2	11.5	11.5	11.5	11.3	11.8	12.4	13.4	10.9	12.9
LOC_Os12g37370.1	5.9	8	6.2	7.1	7.2	6.1	7.1	7.3	6.5	8.1	6.6	5	8.4	9.5	8.1	9.5	7.8	8.9	7.1
LOC_Os12g37380.1	1.7	1.7	1.4	2.1	1.3	1.3	1.6	2.2	1.4	1.9	1.8	1.7	1.6	1.4	1.7	1.7	1.9	2.6	2.2
LOC_Os12g37390.1	7.2	7.3	6.8	5.4	6.5	5.6	6	6.4	7.2	5.6	6	5.8	7.7	7.1	7.4	6.4	7.1	7.1	7.4
LOC_Os12g37400.1	0.2	0.4	0.3	0.4	0	0.1	0.1	0.1	0.3	0.2	0.2	0.2	0.3	0.3	0.8	0.4	0.1	0.3	0.4
LOC_Os12g37410.1	60.9	52.2	49.5	50.5	54.3	59	56.1	60	55.2	60.6	61.5	58.3	58.9	49.8	51.4	45.8	59.6	59.4	59.6
LOC_Os12g37415.1	0	0	0	0.7	0	0	0	0	0	0	0	2.2	0.2	0	0	1.7	0	0	0
LOC_Os12g37419.1	42.8	40.5	40.3	40.9	40.4	39.8	39	44	37.6	44	40	40.2	39.4	37.7	34.8	36.7	40.2	43.5	44.4
LOC_Os12g37430.1	22.9	24.1	25.9	23.9	25.6	25.9	25.5	27.6	28	27	25	27.2	23.7	24.3	26.4	26.7	26	25.2	26.1
LOC_Os12g37440.1	0.1	0	0	0	0	0	0	0	0	0	0	0	0	0	0	0	0	0	0
LOC_Os12g37470.1	0	0	0.1	0.1	0	0	0	0	0	0	0.1	0	0	0.1	0	0	0	0	0
LOC_Os12g37480.1	0.7	0.7	0.7	0.8	0.6	1.1	0.8	0.6	0.9	1.2	0.9	1.2	1.1	0.7	1.1	1.3	1	0.6	1.4
LOC_Os12g37490.1	0	0.1	0.1	0	0	0	0	0	0	0	0	0	0	0	0	0	0	0	0
LOC_Os12g37510.1	0.5	1.1	0.7	0.8	0.6	0.7	0.7	0.3	0.5	0.4	0.5	1.3	0.8	0.4	0.4	0.9	1.1	0.3	0.9
LOC_Os12g37530.1	44.8	32.9	41.4	36.3	46.1	40.5	44	46.1	42.5	57	55.8	41.9	45.2	58.2	55.8	62.1	38.5	45.7	38.9
LOC_Os12g37540.1	0	0	0	0.1	0	0.1	0	0	0.1	0	0	0	0	0.1	0.1	0	0	0	0
LOC_Os12g37550.1	60.3	45.4	47.6	49.1	45.8	59	45.9	52	49.3	59.9	60.4	46.7	49	50.5	38.6	48.2	49.3	49.7	44.7
LOC_Os12g37560.1	7	7.6	7.1	7.5	6.9	9.1	6.8	9.2	8.2	7.9	6.8	6.6	7.5	6.9	5.8	5.6	6.6	6.5	6.6
LOC_Os12g37564.1	0.1	0.1	0	0.1	0.1	0.1	0	0	0	0.2	0	0	0	0	0	0.1	0.1	0.1	0
LOC_Os12g37570.1	67.8	78.2	75.6	73.6	71.9	73.1	67.7	79	76.4	78.9	74.8	72.8	78.2	87.1	85.8	89.4	75.7	79	72.3
LOC_Os12g37580.1	0.4	0.3	0.1	0.1	0.3	0.2	0.2	0.1	0.4	0.2	0.4	0.2	0.4	0.3	0.2	0.5	0.2	0.2	0.3
LOC_Os12g37590.1	5.9	8.4	7.7	6.3	7	6.8	7.8	8	6.4	6.5	5.8	6.2	6.8	5.9	7.7	7.4	7.6	7.5	7
LOC_Os12g37600.1	0	0.1	0	0.2	0.3	0.3	0	0	0.1	0	0.1	0	0.1	0	0.1	0	0	0.1	0.2
LOC_Os12g37610.1	2.7	3	2.7	4.1	3.2	4.3	3.8	4.4	2.8	4.8	3.3	3.3	3.8	2.6	4.3	3.7	4.5	3.8	4.4
LOC_Os12g37620.1	0	0.1	0	0	0	0	0	0	0	0	0	0	0	0	0.1	0	0	0	0
LOC_Os12g37630.1	5.7	7.5	7	7.2	7.8	6.6	7	8.1	6.2	6.6	6.7	6.9	6.4	6.6	8.4	7.4	7.1	8.1	8.2
LOC_Os12g37640.1	4.9	5.6	4.9	4.1	6.4	5.9	6.1	5.1	4.5	5	4.8	5	6.3	6	6.4	6.3	6.1	6.2	6.8
LOC_Os12g37650.1	26.9	15.7	20.7	18.4	17.6	24.2	19.8	22	19.6	23.5	27.2	25.9	23.1	16.4	14.4	14.2	20.9	23.3	23.5
LOC_Os12g37660.1	0	0	0	0	0	0.1	0	0	0	0	0	0	0	0	0	0	0	0	0
LOC_Os12g37669.1	0	0	0	0	0	0	0	0	0	0	0	0	0	0	0	0	0	0	0
LOC_Os12g37680.1	0	0	0	0	0	0	0	0	0	0	0	0	0	0	0	0	0	0	0
LOC_Os12g37690.1	0.3	0.1	0	0.2	0	0	0.1	0	0.1	0.2	0	0	0	0.1	0	0	0	0.1	0.1
LOC_Os12g37710.1	20.1	12.3	15.5	15.2	19.1	16.1	16.3	17.4	12.5	16.3	17	16.2	17.6	10.6	11.6	7.8	18.1	16.6	14.7
LOC_Os12g37720.1	28.7	29.8	28.9	26.9	31.1	31	29.5	27.7	28.3	29.8	31.2	30.7	29.7	32.3	30.8	31.3	30.4	33.8	34.5
LOC_Os12g37730.1	0	0	0	0	0	0	0	0	0	0	0	0	0	0	0	0	0	0	0
LOC_Os12g37740.1	0.1	0.5	0.3	0.4	0.3	0.2	0.3	0.4	0.5	0.4	0.3	0.3	0.5	0.3	0.5	0.3	0.5	0.5	0.2
LOC_Os12g37750.1	0	0	0	0	0	0	0	0	0	0	0	0	0	0	0	0	0	0	0
LOC_Os12g37760.1	2.4	4.1	3.3	3.3	3.6	4.4	3.3	3.9	2.6	3.3	3.8	3.8	3.6	0	0.2	0	3.7	4.1	4.1
LOC_Os12g37770.1	1.3	2	2.3	1.5	1.8	2.4	2	2.4	1.7	1.4	2.2	1.6	1.9	1.3	1.6	1.1	1.6	2.4	2.1
LOC_Os12g37780.1	2.8	1.7	3.1	2.6	2.9	2.9	2.3	2.9	2	3.2	2.8	2.6	2.5	1.5	2.2	2	3.3	3.4	3.6
LOC_Os12g37790.1	0	0	0	0	0	0	0	0	0	0	0	0	0	0	0	0	0	0	0
LOC_Os12g37800.1	0.1	0.1	0.1	0.1	0.1	0.1	0	0	0	0	0	0	0.2	0.1	0.1	0	0.1	0	0
LOC_Os12g37840.1	4.6	6.4	6.1	7.7	7.3	5.7	5.3	6.2	4.7	7	7.1	7.8	7.2	5.7	5.6	5.6	8	7.7	7
LOC_Os12g37850.1	2.9	2.6	2.5	2.3	2.6	3.2	2.1	2.6	1.6	3.1	2.7	2.3	2.1	1.4	1.5	1.5	3.4	2.2	3.5
LOC_Os12g37860.1	68.4	67.3	69.1	65.7	70.6	72.4	63.4	70	68	72.5	75.3	69.8	71.2	72.9	64	68.4	70.7	75.2	74.4
LOC_Os12g37870.1	42.3	47.6	48.2	42.7	51.3	48	51.9	60.9	44.3	54	40.5	37.4	41.9	51	56.6	56.2	44.6	47.7	53.8
LOC_Os12g37880.1	9.7	10.8	11.9	10.9	11.8	12	11.2	12.1	8.5	10.2	10.1	10.9	11.6	10.2	8.5	9.5	11.4	11.8	12.4
LOC_Os12g37890.1	77.6	79.6	88.8	68.5	89.7	69.8	78.2	80.9	83	71.3	87.9	78.2	82.3	98.7	95.4	89.4	82.5	89	81.9
LOC_Os12g37900.1	0.2	0.1	0.1	0.1	0	0.1	0.1	0	0	0.1	0.2	0	0.2	0.2	0.1	0.3	0.1	0.1	0.1
LOC_Os12g37910.2	53.5	50.4	48.8	54.4	56	61.4	51.8	52.2	55.9	53	54.8	54.8	58.8	68	67.7	68.4	55.5	53	57.8
LOC_Os12g37920.1	5.3	7.7	6.9	7.8	6.6	6.1	6.5	7.5	5.5	6.3	6	5.6	7.3	6.2	8.1	6.2	7.8	7.9	8.2
LOC_Os12g37939.1	29.4	33	33	32.6	34.7	33.3	32.8	36.2	32.4	31.1	30.2	29.6	34.2	35.6	38.5	36.9	35.8	37.5	40.6
LOC_Os12g37960.2	32.9	27.7	29.8	32.9	29.4	35	30.9	28	27.5	34.9	33.4	30.1	30.1	31.8	28	29.4	31.3	30	31
LOC_Os12g37970.1	9.7	14.8	12.9	13.5	14.8	12.4	14.8	13.2	15.5	13.4	11	12.9	10.9	17.7	18.8	12.8	15.5	14.1	11
LOC_Os12g37980.1	0	0.1	0.1	0.1	0	0.1	0	0	0	0	0	0.1	0	0.2	0.1	0	0	0	0
LOC_Os12g37990.1	0	0	0	0	0.1	0	0	0	0	0	0	0	0	0	0	0	0	0	0
LOC_Os12g38000.1	29.3	31.7	29	30.5	30.4	33.8	41.3	33	28.6	31.9	27.6	30	26.6	32.7	40.5	32.9	35.4	31.2	33.2
LOC_Os12g38010.1	0.1	0.2	0	0	0.1	0.2	0.1	0	0.3	0	0.1	0	0.1	0.3	0.3	0.1	0	0.1	0.1
LOC_Os12g38040.1	1	1.1	1.2	0.7	0.6	1	0.9	0.5	1.2	0.7	0.9	1	1	1.9	1.4	1.3	0.8	0.8	0.8
LOC_Os12g38051.1	0.2	0.2	0.1	0.1	0.1	0.4	0.1	0.2	0	0.3	0.5	0.1	0.2	0	0.1	0	0.2	0.3	0
LOC_Os12g38090.1	0	0	0	0	0	0	0	0	0	0	0	0.1	0	0.1	0	0	0	0	0
LOC_Os12g38100.1	0.6	0.1	0.2	0.2	0.3	0.4	0.1	0.1	0.3	0.3	0.2	0.4	0.2	0.1	0	0.3	0.2	0.4	0.3
LOC_Os12g38110.1	44.9	44.1	45.5	44.2	45.1	48.9	48.1	51.7	44.2	50.7	50.4	49	46.4	39.9	43.1	40.9	50.4	50	45.7
LOC_Os12g38120.1	0.3	0.4	0.1	0.5	0.4	0.2	0.2	0	0.5	0.3	0.3	0.4	0.4	0.5	0.4	0.3	0.2	0.2	0.1
LOC_Os12g38130.1	0	0	0	0	0	0	0	0	0	0	0	0	0	0	0	0	0	0	0
LOC_Os12g38140.1	0	0	0	0	0	0	0	0	0	0	0	0	0	0	0	0	0	0	0
LOC_Os12g38150.1	16.8	20.1	19.2	23.4	24.4	23.1	18.7	11	19.9	17.7	15.2	18.9	19	9.1	14.2	8.7	24.9	22.7	20.6
LOC_Os12g38170.1	121.8	44.3	33.8	52.7	46.2	48	82.1	58.2	81.7	52.4	124.9	98.3	53.5	46.8	59.6	41.7	38.4	50.6	57.4
LOC_Os12g38180.1	14	17.1	16.3	12.7	17.9	16.1	20.3	18.3	16	17.5	16.3	17	16.3	17.8	18.1	14.4	20.1	19.5	17
LOC_Os12g38190.1	0	0	0	0	0	0	0	0	0	0	0	0	0	0	0	0	0	0	0
LOC_Os12g38200.1	1.1	0.7	1	0.5	0.6	0.8	0.6	0.6	0.5	0.6	0.5	0.5	0.9	0.7	0.7	0.4	0.7	0.6	0.5
LOC_Os12g38210.1	49	52.6	53.7	52.6	54.2	54.6	48.2	48.9	52.9	48.4	54.4	50.1	49.9	62.7	70.2	70	51.6	52.4	54.4
LOC_Os12g38220.1	0	0	0	0	0	0	0	0	0	0	0	0	0	0	0	0	0	0	0
LOC_Os12g38230.1	0	0	0	0	0	0	0	0	0	0	0	0	0	0	0	0	0	0	0
LOC_Os12g38250.1	0.5	0.4	0.4	0.2	0.3	0.4	0.3	0.5	0.5	0.5	0.3	0.3	0.3	0.1	0.3	0.2	0.6	0.3	0.3
LOC_Os12g38260.1	0.3	0.1	0.2	0.2	0.1	0.5	0.2	0.2	0.3	0.3	0.2	0.2	0.1	0.2	0	0.5	0.2	0.2	0.2
LOC_Os12g38270.1	118	128.9	133.4	128.1	137.9	128.5	115.6	113.8	121.5	115.4	116.1	105.6	142	119.9	141.3	134.4	134.9	112.1	140
LOC_Os12g38290.1	0.1	0.1	0	0.1	0	0	0	0	0	0	0	0	0	0	0	0	0	0	0
LOC_Os12g38300.1	2.1	3.4	3.5	2.5	4	2.7	2.7	2	2.5	2.6	2.4	2	2.8	0.8	1	0.6	3	2.5	3.3
LOC_Os12g38310.1	3.7	4.5	4.5	2.9	4.4	6.1	5.4	5.3	4.4	3.5	3	3.8	4	4.6	4.8	4	4.4	4.5	4.4
LOC_Os12g38320.1	0	0.1	0.1	0.2	0.1	0.1	0	0.1	0	0	0	0	0.1	0.1	0.1	0.2	0	0	0
LOC_Os12g38330.1	0	0.1	0.1	0	0.1	0	0	0	0	0	0	0	0	0	0	0	0	0	0
LOC_Os12g38340.1	0	0	0	0	0	0	0	0	0	0	0	0	0	0	0	0	0	0	0
LOC_Os12g38350.1	0.3	0	0.1	0.2	0.2	0.2	0.1	0.3	0.1	0.1	0.3	0.1	0.1	0.3	0.1	0.1	0.4	0.2	0
LOC_Os12g38360.1	0.1	0	0.1	0.5	0.1	0.4	0.2	0.2	0.2	0.2	0.3	0.3	0.2	0.2	0.1	0.1	0.2	0.2	0.1
LOC_Os12g38370.1	0.3	0.5	0.6	0.1	0.5	0.4	0.3	0.6	0.3	0.2	0.5	0.4	0.3	0.3	0.4	0.4	0.3	0.4	0.2
LOC_Os12g38380.1	22.8	27	26.7	21.8	26.4	25	23.9	25.8	21.9	24	23.1	24.6	24.4	17	18.1	18.3	26	26.5	27
LOC_Os12g38400.2	5.9	2	2.2	4.4	2.5	4.2	2.4	3.5	1.5	4.2	5.1	4.1	3.9	1.8	0.9	0.6	3	3.1	3.5
LOC_Os12g38410.1	0	0	0	0	0	0	0	0	0	0	0	0	0	0	0	0	0	0	0
LOC_Os12g38420.1	0.7	0.7	0.8	1.1	1.3	1.5	1.1	0.8	1.4	1.6	1.5	0.5	1	1.4	1.4	0.7	0.7	0.9	1.5
LOC_Os12g38430.1	26.8	26.8	26.4	24.8	25.2	23.9	24.2	27	25.2	24.3	24.7	26.6	27	29.1	34	31.3	26	27.6	27.6
LOC_Os12g38440.1	2.8	2.6	3	3.2	3.2	2.8	3.3	2.2	1.8	2.6	3.3	2.7	2.7	0.7	1	0.7	2.6	3.3	3
LOC_Os12g38450.1	0	0	0	0	0	0	0	0	0	0	0	0	0	0	0	0	0	0	0
LOC_Os12g38460.1	0.1	0.1	0.1	0.2	0	0.2	0.1	0.3	0	0	0	0.2	0.1	0	0.1	0.1	0.1	0.1	0
LOC_Os12g38470.1	0	0	0	0	0	0	0	0	0	0	0	0	0	0	0	0	0	0	0
LOC_Os12g38480.1	5.3	6.1	6.7	5	4.8	5.9	5.4	5.5	5.7	7.7	6.1	5.3	6.2	6.4	8	7	6.2	7.1	5.5
LOC_Os12g38490.1	31.6	35.9	38	39.3	41.6	37	31.3	39.7	26.9	38.1	39.2	40.6	37.6	23.5	20.8	19.6	38.7	36.3	39.2
LOC_Os12g38510.1	0	0	0	0	0	0.1	0	0	0	0	0	0	0	0	0	0	0	0.3	0
LOC_Os12g38520.1	0.4	0.6	0.3	0.6	0.6	0.7	0.3	0.2	0.3	0.7	0.3	0.4	0.6	0.4	0.9	0.5	0.3	0.5	0.2
LOC_Os12g38540.1	2.4	3.7	2.7	1.6	2.2	2.5	2.2	2.8	3	3.2	3.3	3.1	2.6	1.3	1.3	0.9	1.4	2.1	1.8
LOC_Os12g38550.1	0.2	0.3	0.2	0.2	0.3	0.4	0.3	0.2	0.1	0.2	0.1	0.2	0.3	0.4	0.5	0.2	0.3	0.2	0.2
LOC_Os12g38560.1	0.5	0.4	0.3	0.8	0.4	0.5	0.5	0.6	0.6	0.5	0.4	0.5	0.5	0.2	0.2	0.3	0.1	0.7	0.3
LOC_Os12g38570.1	0	0	0	0	0	0	0	0	0	0	0	0	0	0	0	0	0	0	0
LOC_Os12g38580.1	0	0	0	0	0	0	0	0	0	0	0	0	0	0	0	0	0	0	0
LOC_Os12g38590.1	16	10.8	10	10.1	12.2	12.2	13.3	10.6	13.8	10	13.9	12.1	11	32.9	30.6	35.4	12.1	14	14.6
LOC_Os12g38610.1	0.9	1	0.9	1.4	1	1	0.6	0.5	0.9	1	0.9	1	0.6	0.3	0.6	0.4	1.1	0.9	0.6
LOC_Os12g38620.1	9.5	10.2	10.8	10	11.9	10.5	10.9	11.8	11.3	10.5	9.2	11.1	11	8.9	9.8	9	11.7	11.8	10.7
LOC_Os12g38630.1	6.6	8	8.1	6.4	8	7.2	7.7	8.2	6.6	7.8	7.9	7.6	6.8	6.9	9.7	7.5	6.4	7.9	8.1
LOC_Os12g38640.1	467.3	496.9	452.1	488.9	473.8	475.2	476.9	430	464.6	441.9	433.1	486	487.8	460.5	501.3	480	480	442.2	450.7
LOC_Os12g38650.1	3.2	4.1	3.1	4.3	2.7	4.2	2.8	4.1	3.5	3.1	4.3	4.1	3.4	2.9	3.1	2.9	3.2	2.8	3.5
LOC_Os12g38660.1	0	0.2	0.4	0.3	1.4	0.5	0.2	0.8	0	0	0.4	1.2	0.1	0	0.1	0	0.2	0.9	0
LOC_Os12g38670.1	0	0	0	0	0	0	0	0	0	0	0	0	0	0	0	0	0.1	0.1	0
LOC_Os12g38680.1	0	0	0	0	0	0	0	0	0	0	0	0	0	0	0	0	0	0	0
LOC_Os12g38720.1	4.7	2.1	4.2	9.7	14.9	7.5	3.8	4.6	2.6	3.4	5.7	5.5	4.7	0.7	0.8	0.4	1.3	12.7	6.4
LOC_Os12g38730.1	14.4	18.1	16.1	12.6	17	19.1	16.1	19	15.9	19.3	17.2	16.4	16.7	12.9	13.1	11.4	16.3	14.7	16.1
LOC_Os12g38750.2	10.6	14.5	11.8	7.8	13	11.7	11.1	9.3	17.1	6.3	8.7	6	10	13.8	20.2	15.7	12.1	9.2	9.2
LOC_Os12g38760.2	3.9	4.3	3.8	5.3	5	5.1	2.2	3.2	3.1	3.1	5.2	1.7	3	4.2	4.6	4.8	3.7	5.1	5.9
LOC_Os12g38770.1	0.3	0.2	0.4	0.4	0.1	0.2	0.1	0.2	0.1	0	0.5	0.1	0.4	0	0.1	0.2	0.1	0.2	0
LOC_Os12g38780.1	11	12.1	12.7	11.5	13.1	11.4	10.9	10.5	10.7	12.1	11.7	10	11.7	11.4	12.8	13.9	12.3	14.1	10.7
LOC_Os12g38790.1	0	0	0	0	0	0	0	0	0	0	0	0	0	0	0	0	0	0	0
LOC_Os12g38795.1	2	1.9	2.5	2	2.6	1.8	2.2	1.8	2.1	2.7	2.1	1.5	1.7	2.5	1.7	1.7	2.2	2.2	2.1
LOC_Os12g38800.1	11.1	12.9	12	11	13.2	12.2	12.2	11.9	12	14.3	11.6	10.7	14.5	13	10.8	12	11.7	16.3	14.3
LOC_Os12g38810.1	5.4	3.6	3.5	4.9	5.1	7	3.6	5.4	4	5.9	6.7	5.4	6.9	3.1	1.8	2.8	4.6	4.2	5.3
LOC_Os12g38820.1	0	0	0	0	0	0	0	0	0	0	0	0	0	0	0	0	0	0	0
LOC_Os12g38830.1	0	0	0	0	0	0	0	0	0	0	0	0	0	0	0	0	0	0	0
LOC_Os12g38850.1	75	64.7	70.7	60.2	68.6	57.7	58.4	63.2	73.5	61.5	67.5	61.9	65.9	68.8	67.5	69.7	64.6	61	65.2
LOC_Os12g38860.1	1.9	3.3	2.6	2.7	1.9	3	2.2	2.3	1.6	1.6	3.3	2.5	2.9	1.7	1.1	1.3	2.2	2.3	2.8
LOC_Os12g38870.2	22.6	27.7	28.4	26.9	30.1	33.1	30.5	33.7	28.9	28.1	28.7	26.5	28.7	36.6	39.4	35.5	31.5	31.3	31.5
LOC_Os12g38880.1	0.9	0.7	0.6	0.8	0.8	1.2	1.1	0.7	0.5	0.9	1.1	0.9	0.8	0.8	1.3	0.8	1.2	1.6	1
LOC_Os12g38900.1	0	0	0	0	0	0	0	0	0	0	0	0	0	0	0	0	0	0	0
LOC_Os12g38910.1	0.9	0.9	1	0.9	1.4	1.1	1.3	1.5	0.8	1.1	1.5	1.2	1.2	0.7	0.6	0.8	0.8	1.3	1
LOC_Os12g38920.1	5.1	3.6	4.4	5.5	4.3	4.7	3.2	4.9	3.3	4.5	6.6	4.9	5.3	6	3	3.8	5.5	6.5	5
LOC_Os12g38930.1	12	8.7	8.4	8.2	10.3	10.3	9.6	9.6	11	11.3	11.2	9.7	10.8	10.1	8.8	9.1	12.4	11.1	9.7
LOC_Os12g38940.1	0	0	0	0	0	0	0	0	0	0	0	0	0	0	0	0	0	0	0
LOC_Os12g38950.1	0	0.1	0.1	0.1	0.1	0.1	0	0.1	0	0	0	0	0.1	0.1	0	0.1	0.1	0.1	0.1
LOC_Os12g38960.1	0.3	0.2	0.3	0.3	0.3	0.4	0.3	0.4	0.5	0.3	0.3	0.3	0.6	0.7	0.5	0.6	0.8	0.3	0.3
LOC_Os12g38970.1	25.3	28.3	28.5	25.5	27.6	24.6	26.1	24.7	25.1	25.9	25.7	27.2	26.4	27.7	26.2	29.3	26.9	29.4	29.6
LOC_Os12g38980.1	0	0	0	0	0	0	0	0	0	0	0	0	0	0	0	0	0	0	0
LOC_Os12g39000.1	0	0	0	0	0	0	0	0.1	0	0	0	0	0	0	0	0	0	0	0
LOC_Os12g39010.1	2	1.9	1.8	1.7	1.1	1.4	1.8	1.3	1.7	1.4	1.3	1.3	1.9	2.2	1.8	1.9	1.6	1.9	2.2
LOC_Os12g39020.1	0	0	0	0	0	0	0	0	0	0	0	0	0	0	0	0	0	0	0
LOC_Os12g39030.1	0	0	0	0	0	0	0	0	0	0	0	0	0	0	0	0	0	0	0
LOC_Os12g39060.1	0	0	0	0	0	0	0	0	0	0	0	0	0	0	0	0	0	0	0
LOC_Os12g39070.1	2.6	4.7	4.6	3.9	4.8	5.2	4.3	4.2	4.1	5	4.5	4.4	4.9	2.4	3.5	2.5	4.7	5.3	5.2
LOC_Os12g39080.1	10.5	12.9	9.6	12.8	12.9	10.5	10.2	11.1	9.2	10.4	9.5	12.8	12.5	9.4	12	10.8	12.6	11.9	11.2
LOC_Os12g39090.2	7.1	6.2	6.4	5.4	5.9	5.9	6	8	7	6.3	7.9	7.8	5.5	6.5	5.2	4.8	5.8	6	5.9
LOC_Os12g39100.1	3.1	3.1	2.3	2.9	1.7	2.2	2.3	2.2	2.5	2.5	2.8	2.9	2.5	2.6	2.4	2.9	1.9	1.6	1.9
LOC_Os12g39110.1	1.9	3.2	2.6	2.9	4	2.3	2.3	3.9	2.7	3.1	2.2	2.1	3.1	1.8	2.4	2.7	2.6	3.2	3.1
LOC_Os12g39120.1	4.5	3	3.4	2.6	3.2	3.8	2.7	2.6	3.5	2.9	3.7	2.5	2.8	3.4	2.7	3.3	3.5	3.8	3
LOC_Os12g39130.1	0.1	0.1	0.1	0.2	0.1	0	0	0.2	0	0	0.1	0	0.1	0	0	0	0.1	0	0
LOC_Os12g39160.1	3	2.2	1.5	2.2	1.5	2	1.8	2.7	2.8	2	2.4	1.9	2.4	1.9	2.9	2.5	2.2	2.2	1.8
LOC_Os12g39170.1	0	0	0	0	0	0	0	0	0	0	0	0	0	0	0	0	0	0	0
LOC_Os12g39180.1	3.7	2.9	3.3	2.8	3	3.7	2.6	3.7	2.5	3.1	3.2	3.3	3.1	2.6	2.7	2.8	2.7	4.2	3.4
LOC_Os12g39200.1	48.7	54.9	53.8	48	56.9	51.2	53.8	56.7	54.5	54.2	52.2	50.6	49.3	68.1	71.6	67.4	54	60	50.1
LOC_Os12g39210.1	0.4	0.2	0.4	0.6	0.4	0.8	0.3	0.4	0	0.4	0.4	0.3	0.2	0.8	0.4	0.3	0.3	0.4	0.3
LOC_Os12g39220.1	15.7	24.5	23.4	24.5	22.5	23.4	17.7	24.2	18.5	24.4	17.6	20.2	24.2	24.3	24.1	26.3	23	23	21.2
LOC_Os12g39230.1	0.1	0.2	0.3	0.3	0	0.1	0.3	0.7	0.4	0.3	0.1	0.2	0.2	0.1	0.3	0.3	0.5	0.1	0.1
LOC_Os12g39240.1	0.2	0.1	0.2	0.2	0.3	0.2	0.1	0	0	0	0.1	0.1	0.4	0.1	0.2	0.2	0.2	0.1	0.2
LOC_Os12g39250.1	0.1	0	0.1	0	0	0.1	0	0	0	0	0	0	0.1	0.1	0	0.1	0	0	0.1
LOC_Os12g39270.1	0.1	0	0.1	0.1	0.1	0.1	0	0	0	0	0	0	0	0.1	0	0.1	0	0	0
LOC_Os12g39280.1	0	0	0	0	0	0	0	0	0	0	0	0	0	0	0	0	0	0	0
LOC_Os12g39290.1	0	0	0	0	0	0	0	0	0	0	0	0	0	0	0	0	0	0	0
LOC_Os12g39300.1	0	0	0	0	0	0	0	0	0	0	0	0	0	0	0	0	0	0	0
LOC_Os12g39310.1	0.3	0.1	0	0.2	0	0	0.1	0	0	0	0.2	0.1	0	0	0.1	0	0	0	0
LOC_Os12g39320.1	20.1	21.3	21.5	22.9	26.3	23.9	24.7	21.5	19.5	21.4	21.3	22	24.7	22.4	24.8	21.8	27.3	29.5	29.3
LOC_Os12g39330.1	0	0	0	0	0	0.1	0	0	0	0	0	0	0	0.1	0.1	0	0	0	0
LOC_Os12g39340.1	2.9	4.9	4.5	4	4.7	5	4.8	4.6	4.3	3.9	3.6	4.3	2.7	3.5	5	4.9	4.9	5	4.1
LOC_Os12g39350.1	0	0	0	0	0	0	0	0	0	0	0	0	0	0	0	0	0	0	0
LOC_Os12g39360.1	6.8	42.6	43.7	22.4	42.6	34	73.2	32.7	28.6	21.7	15.3	51.3	29.4	34.3	56.7	28.8	49.9	38.1	35.3
LOC_Os12g39370.1	33.6	31.9	34.3	31.9	33.7	34.6	33.2	29.6	30.9	35.6	35.1	33.5	32	31.8	29.8	27.9	36.1	37	34.6
LOC_Os12g39380.1	72	82.1	90	99.8	96.2	110.8	81.2	105.1	73.3	99.2	97.7	92.7	104.1	96.4	90.2	99.6	104	100.9	105.1
LOC_Os12g39400.1	0.3	0.2	0.1	0.2	0.2	0.3	0.2	0.1	0.4	0.2	0.5	0.1	0.2	0.1	0.2	0.1	0.1	0.1	0.3
LOC_Os12g39410.1	0	0	0	0	0	0	0	0	0	0	0	0	0	0	0	0	0	0	0
LOC_Os12g39420.5	20.3	20.2	20.8	22	26.5	25.9	21.7	24	17.2	25	24.3	22.1	22	21.2	24.6	21.1	25.7	26.5	25.9
LOC_Os12g39430.1	0.1	0	0	0	0.1	0.1	0	0	0	0	0	0	0	0	0.1	0	0.1	0	0
LOC_Os12g39440.1	0.2	0.1	0.1	0	0.1	0	0	0	0	0	0	0	0	0	0	0.1	0	0	0
LOC_Os12g39450.1	0.1	0	0	0	0	0	0	0	0	0	0	0.1	0	0.1	0	0	0	0	0
LOC_Os12g39460.1	0	0	0	0	0	0	0	0	0	0	0	0	0	0	0	0	0	0	0
LOC_Os12g39470.1	0	0	0	0	0	0	0	0	0	0	0	0	0	0	0	0	0	0	0
LOC_Os12g39480.1	0.1	0	0.1	0.1	0	0.1	0	0.1	0	0	0	0	0	0.1	0.1	0.1	0	0	0
LOC_Os12g39510.1	0	0	0	0	0	0	0	0	0	0	0	0	0	0	0	0	0	0	0
LOC_Os12g39520.1	0.7	1.4	1.1	0.9	0.9	1.8	0.8	0.3	0.5	1.2	0.6	0.8	1	1	1	1.2	1.1	0.7	0.7
LOC_Os12g39530.1	0	0	0	0	0	0	0	0	0	0	0	0	0	0	0	0	0	0	0
LOC_Os12g39550.1	0	0	0	0	0	0	0	0	0	0	0	0	0	0	0	0	0	0	0
LOC_Os12g39560.1	0	0	0	0	0	0	0	0	0	0	0	0	0	0	0	0	0	0	0
LOC_Os12g39600.1	0.1	0	0	0	0	0	0	0	0	0	0	0	0	0	0	0	0	0	0
LOC_Os12g39620.2	44.6	34.1	29.5	46.7	42.8	46.4	46.6	40.3	41.5	41.6	69.3	50.4	35	37.3	32.6	33.4	36.1	39.7	36.8
LOC_Os12g39630.1	1.4	1.2	1.2	0.8	0.8	1	1	0.9	1	0.9	1	1	1.4	1.1	1.3	1.4	1.2	0.7	1.2
LOC_Os12g39640.1	11	24.4	19.8	23.1	21.2	24.3	17.6	15.1	14.8	19.8	15	14.6	21.5	26.1	22.7	22.5	21.5	22.2	22.8
LOC_Os12g39650.1	2.1	1.9	1.5	2.4	2.2	2.3	2.4	1.8	2.4	2.1	1.3	2.3	1.7	1.7	2.7	1.9	2.4	2.1	2.2
LOC_Os12g39660.1	42.6	33.5	33.3	37.6	39.4	39	38.7	38.3	46.5	43.5	47.1	45.2	36.5	36.8	40.9	39	40	37.8	36
LOC_Os12g39670.1	0	0	0	0	0	0	0	0	0	0	0	0	0	0	0	0	0	0	0
LOC_Os12g39690.1	0.1	0	0.1	0.1	0.1	0	0	0	0	0	0	0	0.1	0.1	0.2	0	0	0.1	0
LOC_Os12g39710.1	7.2	7.2	8	7.5	7.1	8	9.2	6.4	7	8	7	8.3	8.6	6	9.1	8.5	7.1	8.9	9.7
LOC_Os12g39740.1	0	0	0	0	0	0	0	0	0	0	0	0	0	0	0	0	0	0	0
LOC_Os12g39750.1	0	0	0	0	0	0	0	0	0	0	0	0	0	0	0	0	0	0	0
LOC_Os12g39770.1	0	0	0	0	0	0	0	0	0	0	0	0	0	0.1	0.1	0	0	0	0
LOC_Os12g39790.1	0	0.1	0	0	0	0	0	0	0	0	0	0	0	0.1	0	0.1	0	0	0.1
LOC_Os12g39810.1	0	0	0	0	0	0	0	0	0	0	0	0	0	0	0	0	0	0	0
LOC_Os12g39830.1	0.3	0.4	0.3	0.3	0.3	0.3	0.3	0.1	0.3	0	0.4	0.2	0.3	0.6	0.4	0.6	0.1	0.3	0.2
LOC_Os12g39840.1	3.9	4	3.7	3.7	5.5	5.5	5.8	5.6	4.1	4.8	3.9	4.1	5.4	3.7	5.5	4	6.1	5.5	5.1
LOC_Os12g39850.1	0.1	0.2	0.2	0.2	0.1	0.1	0.1	0	0.1	0.1	0	0.2	0.3	0.3	0.3	0	0.1	0.2	0.3
LOC_Os12g39860.1	34.3	36	40.3	36.5	41.7	38.8	36.6	39.6	34.7	39.8	34.5	36.5	40.2	39.5	41	40.3	40.1	47.8	45.2
LOC_Os12g39870.1	0	0.1	0	0.2	0.1	0.2	0.1	0.2	0.1	0	0.1	0.2	0	0.1	0.1	0	0.1	0	0.1
LOC_Os12g39880.1	0.1	0.1	0.1	0.2	0.2	0.2	0.1	0.4	0.1	0	0.1	0.1	0.3	0.4	0.2	0.3	0.3	0.1	0.2
LOC_Os12g39890.1	0	0	0	0	0	0	0	0	0	0	0	0	0	0	0	0	0	0	0
LOC_Os12g39910.1	0	0	0	0	0	0	0	0	0	0	0	0	0	0	0	0	0	0	0
LOC_Os12g39920.1	0	0	0	0	0	0	0	0	0	0	0	0	0	0	0	0	0	0	0
LOC_Os12g39930.1	414.3	157.9	159.1	228.1	129.6	141.1	211.4	245.3	254.1	122.3	195.7	245.6	176.6	307.3	163	248	173.6	272.1	171.9
LOC_Os12g39950.1	0	0	0	0.2	0	0.1	0	0.1	0.1	0	0	0	0	0.2	0.2	0	0.2	0	0
LOC_Os12g39970.5	44.7	53.9	49.8	51.8	55.5	55.8	49.4	50.7	44.1	49.2	44.1	51	51.1	49.7	55.1	49.2	55.7	53.4	53.4
LOC_Os12g39980.1	0.2	0.2	0.1	0.2	0	0	0.1	0.1	0	0	0.1	0	0.2	0.2	0.1	0.1	0	0	0
LOC_Os12g39990.1	0	0	0	0	0	0	0	0	0	0	0	0	0	0	0	0	0	0	0
LOC_Os12g40000.1	0	0	0	0	0	0	0	0	0	0	0	0	0	0	0	0	0	0	0
LOC_Os12g40010.2	0.4	0.2	0.7	0.4	0.5	0.3	0.5	0.3	0.2	0.4	0.4	0.3	0.5	0.5	0.5	0.1	0.5	0.5	0.4
LOC_Os12g40070.1	0	0	0	0	0	0	0	0	0	0	0	0	0	0	0	0	0	0	0
LOC_Os12g40080.1	0.1	0.1	0	0.1	0.2	0.1	0	0.1	0	0	0.2	0.1	0	0.1	0.1	0.2	0.1	0.2	0
LOC_Os12g40090.1	0	0	0	0	0	0	0	0	0	0	0	0	0	0	0	0	0	0	0
LOC_Os12g40100.1	0.9	1.3	0.6	0.8	1.2	1.6	1	1.1	0.9	1.1	1.1	0.7	1	0.9	1.3	1.4	1.2	1.3	1.2
LOC_Os12g40115.1	1.9	1.7	1.2	1.3	1.6	1.4	1.3	1.2	1.3	1.3	1.6	0.7	1	1.9	1.7	1.4	2.1	2	1.2
LOC_Os12g40120.1	0	0	0	0.1	0	0	0	0.1	0	0.1	0	0	0	0	0	0	0	0	0
LOC_Os12g40130.1	0	0	0	0	0	0	0	0	0	0	0	0	0	0	0	0	0	0	0
LOC_Os12g40140.1	0	0	0.1	0.1	0	0	0.1	0	0	0	0	0.1	0	0.2	0.1	0.2	0	0.1	0
LOC_Os12g40150.1	0	0.1	0	0	0.2	0.1	0	0	0	0.1	0	0	0	0	0.1	0.1	0	0.1	0
LOC_Os12g40160.1	0	0	0	0	0	0	0	0.3	0	0	0	0	0	0	0	0	0	0	0
LOC_Os12g40170.1	0	0	0	0	0	0	0	0	0	0	0	0	0	0	0	0	0	0	0
LOC_Os12g40180.1	0.6	0.7	0.4	0.5	0.4	0.6	0.3	0.1	0.1	0.4	0.1	0.4	0.6	0.8	0.4	0.5	0.2	0.5	0.3
LOC_Os12g40190.1	41.7	39.5	39	38.4	39.1	40.2	34.8	37	39.4	40	47.8	41.6	42.4	41.7	37.6	40.5	39.1	40	37.6
LOC_Os12g40200.1	0	0	0	0	0	0	0	0	0	0	0	0	0	0	0	0	0	0	0
LOC_Os12g40210.1	0	0	0	0	0	0	0	0	0	0	0	0	0	0	0	0	0	0	0
LOC_Os12g40220.1	0	0	0.1	0.1	0	0	0	0.1	0	0.2	0	0	0.1	0	0.1	0.3	0	0	0
LOC_Os12g40230.1	0	0	0	0	0	0	0	0	0	0	0	0	0	0	0	0	0	0	0
LOC_Os12g40240.1	0	0	0	0	0	0	0	0	0	0	0	0	0	0	0	0	0	0	0
LOC_Os12g40260.1	7.2	3.5	3.1	2.2	3.5	3.3	5	2.8	10.1	2.5	2.8	7.1	2.8	2.6	3	3.2	3.1	2.8	3.5
LOC_Os12g40270.1	0.1	0.2	0.1	0.1	0.1	0.2	0.1	0.1	0.1	0	0.1	0.3	0.2	0	0	0.1	0.2	0.1	0.1
LOC_Os12g40279.1	110.4	112.4	117.2	107.3	125.2	120.2	115.4	112.4	114	128.5	127.7	115.2	118.6	127.2	120.5	126.9	118	132.7	128.8
LOC_Os12g40290.1	0	0	0	0	0	0	0	0	0	0	0	0	0	0	0	0	0	0	0
LOC_Os12g40300.1	1.9	2.3	1.8	2.6	3	2.4	4.2	2.7	2.7	3	2.5	3.4	2.3	2.9	3.3	2.3	2.6	3.1	2.4
LOC_Os12g40310.1	0	0	0	0	0.1	0	0	0	0	0	0	0	0	0.1	0.1	0	0	0	0
LOC_Os12g40320.1	0	0.1	0.1	0	0	0	0	0	0	0	0	0	0	0	0	0	0	0	0
LOC_Os12g40330.1	0.2	0.3	0.3	0.3	0.4	0.1	0.2	0.5	0.3	0.3	0.3	0.2	0.2	0.3	0.3	0.3	0.3	0.4	0.3
LOC_Os12g40340.1	15.3	17.2	16.3	14.1	15.3	15.6	15.2	18.2	14.9	18.4	16.8	16.7	16.1	15.9	15.7	14.4	16.2	18.3	18.5
LOC_Os12g40350.1	0	0.1	0	0	0.1	0.1	0	0	0	0	0	0	0	0	0.1	0	0	0	0
LOC_Os12g40360.1	0	0	0	0	0.1	0	0	0.1	0	0	0	0	0	0	0.1	0.2	0	0	0
LOC_Os12g40370.1	0	0	0	0	0	0	0	0	0	0	0	0	0	0	0	0	0	0	0
LOC_Os12g40380.1	0.2	0.4	0.2	0.2	0.3	0.4	0.3	0.3	0.3	0.1	0.2	0.2	0.6	0.2	0.1	0.2	0.1	0.2	0.2
LOC_Os12g40390.1	0.5	0.4	0.3	0.4	0.2	0.3	0.3	0.1	0.1	0.2	0.3	0.3	0.4	0.4	0.8	0.8	0.2	0.3	0.2
LOC_Os12g40400.1	0	0	0	0	0	0	0	0	0	0	0	0	0	0	0	0	0	0	0
LOC_Os12g40419.1	2	2.7	1.8	2.1	2.5	2	1.6	1.4	2.2	1.7	1.4	2.2	1.4	2	1.4	1.6	1.7	1.6	1.8
LOC_Os12g40440.1	5.1	6	7.2	5.5	8	5.9	6.2	6.9	6	6.3	6.2	6.3	5.8	5.1	5	4.9	7.3	7.3	5.8
LOC_Os12g40450.1	3.9	3.7	4.7	3.8	3.6	4.3	4.8	4.6	3.7	3.8	3.6	4.5	4.7	4.9	4.7	4.3	4.2	4.2	5.5
LOC_Os12g40460.1	1.9	1.7	1.6	2	1.7	1.9	1.2	1.2	1.8	1.4	1.6	3	1.8	1.3	1	1.2	1.5	2.2	1.7
LOC_Os12g40470.1	0.5	0.5	0.5	0.6	0.4	0.5	0.6	0.4	0	0.4	0.4	0.4	0.3	0.6	0.4	0.4	0.4	0.3	0.3
LOC_Os12g40480.1	3.7	4	3.5	4.6	4.5	4.1	4.2	3.7	4.1	4	4.5	3.9	4.2	3.9	4	4.4	4.7	5	4.2
LOC_Os12g40490.1	37.3	33	36.7	34.9	33.3	33.9	29.4	28.2	29.9	36.2	39.3	36.9	34.7	34.4	30.7	34.2	37.9	39.3	36.9
LOC_Os12g40500.1	6.9	8.8	8.9	6.8	9.4	8.7	9.2	9.4	6.9	8	8.6	8.4	7.8	9.2	9.8	8.5	10.3	9.5	7.6
LOC_Os12g40510.1	5.6	8.7	7.9	6.4	7.8	9.6	5.6	7.8	6.5	9.3	9.1	7.3	8.8	9.5	9.2	9.2	7.7	9.3	7.5
LOC_Os12g40520.1	34.1	37.3	37.3	33.4	38	37.6	36.8	38.9	34.6	39.6	36.3	36.1	38.2	39.7	42.3	42.2	37.8	41.3	41.6
LOC_Os12g40540.1	5.3	4	4.5	5	4.7	5	4.7	4.9	4.3	5.8	6.7	4.9	5.6	4.6	5.6	4.5	5.5	5.6	5.7
LOC_Os12g40550.1	20.7	17.8	19.5	17.7	19	20	21.8	18.4	19.2	22.5	18.1	18.7	19.3	23.2	24.4	22.9	21.2	20.3	24
LOC_Os12g40560.1	17.4	16	15.9	14.9	18.6	18.1	18.4	18.4	16.7	16.6	17.2	17.4	16.7	18.3	19.6	19.2	16.4	16.2	16.8
LOC_Os12g40570.1	21.7	21.6	23.4	21.8	21.2	22.3	20.2	21.9	19	21.6	26.3	23.6	21.2	20.4	21	20.2	20.1	22.1	21.7
LOC_Os12g40590.1	0	0	0	0	0.1	0	0	0	0	0	0	0	0	0	0	0	0	0	0
LOC_Os12g40600.1	0	0	0	0	0	0	0	0	0	0	0	0	0	0	0	0	0	0	0
LOC_Os12g40619.1	0	0	0	0	0	0	0	0	0	0	0	0	0	0	0	0	0	0	0
LOC_Os12g40630.1	0	0	0	0	0	0	0	0	0	0	0	0	0	0	0	0	0	0	0
LOC_Os12g40660.1	0	0	0	0	0	0	0	0	0	0	0	0	0	0	0	0	0	0	0
LOC_Os12g40710.1	0	0	0	0	0	0	0	0	0	0	0	0	0	0	0	0	0	0	0
LOC_Os12g40720.1	0	0	0	0	0	0	0	0	0	0	0	0	0	0	0	0	0	0	0
LOC_Os12g40730.1	0	0	0	0	0	0	0	0	0	0	0	0	0	0	0	0	0	0	0
LOC_Os12g40750.1	0	0	0	0	0	0	0	0	0	0	0	0.1	0	0	0	0	0	0	0
LOC_Os12g40760.1	0	0	0	0	0.1	0	0	0	0	0	0	0	0	0	0	0	0	0	0
LOC_Os12g40770.1	0.1	0.3	0.1	0.1	0.2	0.1	0.1	0.2	0.2	0	0.1	0.1	0.1	0.1	0.1	0	0.1	0	0.2
LOC_Os12g40774.1	0.1	0.1	0	0.1	0.1	0	0	0.1	0	0	0	0	0	0	0.1	0.1	0.1	0	0
LOC_Os12g40780.1	1.9	1.5	1.4	1.1	1.5	1.9	1.8	1.7	1.8	1.5	1.4	1.4	0.9	0.5	1.2	0.6	1.1	1.3	1.2
LOC_Os12g40790.1	5.6	6.7	6.8	6.2	7.3	6.8	5.5	5.7	5.5	6.7	6.8	5.6	6.4	3.6	3.1	2.9	6.3	8.3	6.6
LOC_Os12g40800.1	0	0	0	0	0	0	0	0	0	0	0	0	0	0	0	0	0	0	0
LOC_Os12g40830.1	28.5	30.3	31.7	31.8	29.7	29.3	28.9	27.4	26.3	30.7	32.5	28.9	32.8	23.8	26.7	23.5	31.6	32.1	32.5
LOC_Os12g40840.3	130.2	168.3	171.8	158.9	176.4	159.8	165.7	168.4	161.4	181.3	167.8	156.1	166	107.7	108	102.3	180.1	182.6	181.7
LOC_Os12g40850.1	0	0	0	0	0	0	0	0	0	0	0	0	0	0	0	0	0	0	0
LOC_Os12g40860.1	0	0.2	0.1	0.2	0.3	0.1	0.1	0.2	0.1	0.2	0	0.3	0.2	0.2	0.4	0.3	0.2	0.2	0.1
LOC_Os12g40880.1	17	18.2	17.4	15.2	20.1	15.7	18.1	16.3	17.4	17.1	16	16.2	17.9	19.4	19.4	19.5	20.7	20.8	19.4
LOC_Os12g40890.1	2.3	3.5	2.7	2.4	3.4	4	3.1	2	2.7	2.2	2.4	3.2	2.8	4.6	4.6	4	5.9	6.3	4.5
LOC_Os12g40900.1	4.2	4.8	4	18.9	5.4	13.5	15	13.5	13.1	10.6	14.3	3.3	4.3	18.9	14.5	18.2	20.5	17.1	13.4
LOC_Os12g40910.1	0	0.1	0	0	0	0	0	0	0	0	0	0	0	0	0	0	0	0	0
LOC_Os12g40920.1	55.1	69.8	72.5	61	75.8	51.9	66.8	82.5	49.3	57.4	58.5	55.9	67.8	69.9	71.3	69.6	71.7	72.1	66.8
LOC_Os12g40930.1	0.1	0	0	0	0	0	0	0	0	0	0	0	0	0.2	0	0	0.1	0	0
LOC_Os12g40940.1	0.5	0.4	0.3	0.7	0.6	0.3	0.5	0.4	0.3	0.4	0.4	0.3	0.5	0.7	0.3	0.8	0.6	0.5	0.8
LOC_Os12g40950.1	0.1	0.1	0.2	0	0.1	0	0	0	0	0.1	0	0.1	0.1	0.1	0.3	0.1	0	0	0
LOC_Os12g40960.1	0	0	0	0	0	0	0	0	0	0	0	0	0	0	0	0	0	0	0
LOC_Os12g40970.1	0.1	0	0	0.1	0	0.1	0	0	0	0	0	0	0	0.1	0	0.1	0	0	0
LOC_Os12g40980.1	0	0	0	0	0	0	0	0	0	0	0	0	0	0	0	0	0	0	0
LOC_Os12g41030.1	0	0	0	0	0	0	0	0	0	0	0	0	0	0	0	0	0	0	0
LOC_Os12g41050.1	0	0	0	0	0	0	0	0	0	0	0	0	0	0	0	0	0	0	0
LOC_Os12g41060.1	2.4	1.7	2.2	2.2	2	2.3	2.4	1.6	2.7	2.8	2.7	2.1	2.4	1.5	1.4	1.6	1.9	2.3	1.8
LOC_Os12g41070.1	0	0	0	0.1	0.1	0	0	0	0	0.1	0	0	0	0	0	0	0	0	0
LOC_Os12g41090.1	9.3	21.8	19.2	22.3	22.3	14.8	18.5	18.1	16.6	15.3	11.1	18	19.9	19	20	15.7	21.4	19.7	21.6
LOC_Os12g41110.1	0.5	0.6	0.5	0.7	0.5	0.5	0.4	0.5	0.4	0.7	0.3	0.4	0.7	0.4	0.5	0.5	0.4	0.5	0.4
LOC_Os12g41120.1	0	0	0	0.1	0	0	0	0	0	0	0	0	0	0	0	0	0	0	0
LOC_Os12g41124.1	6.8	13.8	15.2	13.7	15.5	13.5	9.2	13	6.8	11.3	13.9	14.8	18.3	0.8	1.4	0.9	17.7	22.6	17.7
LOC_Os12g41130.1	0.5	0.7	0.3	0.5	0.5	0.4	0.6	0.3	0.5	0.6	0.6	0.3	0.6	0.2	0.3	0.7	0.6	0.4	0.6
LOC_Os12g41140.1	8.4	4.9	6	7.9	7.1	8.2	4.8	6	4.1	7.5	9.2	9.8	10	4.2	3.7	5.1	7.1	6.9	8.6
LOC_Os12g41160.1	0	0	0	0	0	0	0	0	0	0	0	0	0	0	0	0	0	0	0
LOC_Os12g41170.1	0.1	0.1	0.1	0.5	0.1	0.1	0	0	0	0	0.3	0	0	0	0.1	0	0.8	0.2	0.5
LOC_Os12g41180.1	0.6	0.6	0.3	0.6	0.5	0.7	0.5	0.4	0.4	0.5	1	0.3	0.4	0.5	0.3	0.5	0.6	0.7	0.5
LOC_Os12g41190.1	3.2	4.2	4.5	3	3.2	3.8	4.4	4.7	4	4.3	4.1	3.6	3.2	4.2	2.8	3.6	4.5	4.8	4.1
LOC_Os12g41200.1	7.1	6.1	7.5	7.7	8.3	9.5	6.9	8.3	6	9.8	9.2	8.4	8	6.6	6.1	5.8	9.5	9.5	8.9
LOC_Os12g41210.1	11.4	12.6	12.5	12.5	10.9	10.5	12.5	13	10.6	11.8	10.6	11.8	12	12.6	11.8	13	14.1	13.1	12.5
LOC_Os12g41220.1	31.9	38.3	37.5	34.5	33.8	35.2	35.1	36	34.2	37.1	31.8	34.4	33.1	35.9	37.5	36.7	36.6	35.6	36.6
LOC_Os12g41230.2	1	1.2	1.3	1.4	1.3	0.9	1	1.4	1.2	1	1	1.2	1.6	2.2	1.4	1.9	1.2	1.4	0.9
LOC_Os12g41250.1	15	15	15.9	17.2	17.6	19.9	15.4	13.6	13.1	19.7	16.8	17.9	15.8	18.6	16.9	18.5	17.2	20	20.5
LOC_Os12g41260.1	0	0	0	0	0	0	0	0	0	0	0	0	0	0	0	0	0	0	0
LOC_Os12g41270.1	0	0	0	0.1	0	0.1	0	0	0	0	0	0.1	0.1	0	0	0	0	0	0.1
LOC_Os12g41290.1	2.2	2.6	2.5	2.6	2.5	2.5	2.2	2	2.2	2.3	1.6	2.2	3.5	1.8	1.9	2.3	2.4	2	3.1
LOC_Os12g41300.1	0	0	0	0	0	0	0	0	0	0	0	0	0	0	0	0	0	0	0
LOC_Os12g41310.1	0	0	0.1	0	0	0	0	0	0	0	0	0	0	0	0	0	0	0	0
LOC_Os12g41320.1	0	0	0.1	0	0	0	0	0	0	0	0	0	0	0	0	0	0	0	0
LOC_Os12g41350.1	0.9	1	0.9	0.9	1.1	1.2	1.1	1.2	0.8	1	1.2	0.3	1.1	0.9	0.8	0.8	1.3	0.7	1.4
LOC_Os12g41360.1	0	0	0	0	0	0	0	0	0	0	0	0	0	0	0	0	0	0	0
LOC_Os12g41370.1	0	0	0	0	0	0	0	0	0	0	0	0	0	0.1	0	0	0	0	0
LOC_Os12g41380.1	7.9	8.8	10.1	7.8	8.1	9.9	8.6	8.2	8.8	9.7	7.9	8.8	8.4	7.8	10.3	8.5	8.1	10.4	11
LOC_Os12g41390.1	31.9	34	34.2	32.8	32.4	37.4	43.3	44.6	37.5	43.6	36.1	38.3	36.5	35.1	37.2	34.3	41.2	45.8	50.9
LOC_Os12g41400.1	19.5	20.8	22.3	19.5	21.5	23.4	23.8	23	19.9	23.7	20.3	18.5	20	21.8	22	21.2	22.2	23.9	22.6
LOC_Os12g41410.1	0	0	0	0	0	0	0	0	0	0	0	0	0	0	0.1	0	0	0	0
LOC_Os12g41420.1	0	0	0	0	0	0	0	0	0	0	0	0	0	0	0	0	0	0	0
LOC_Os12g41430.2	23.7	22.6	21.4	19.8	24.3	25.5	25.3	23.1	22.3	27.7	24.2	22.8	22.7	22	24.9	23.1	23.8	22.6	22.9
LOC_Os12g41450.1	0	0	0	0	0	0	0	0	0	0	0	0	0	0	0	0	0	0	0
LOC_Os12g41460.1	0	0	0	0	0	0	0	0	0	0	0	0	0	0	0	0	0	0	0
LOC_Os12g41470.1	0	0	0	0	0	0	0	0	0	0	0	0	0	0	0	0	0	0	0
LOC_Os12g41480.1	0	0	0	0.1	0.1	0	0	0.1	0	0	0	0	0	0	0	0	0	0	0
LOC_Os12g41490.1	0.2	0.4	0.3	0.8	0.2	0.2	0.3	0.1	0.3	0.4	0	0.2	0.1	0.1	0.1	0.1	0.2	0	0.2
LOC_Os12g41500.1	16.3	15.5	17	17.3	18.3	20.7	17.7	20.6	15.8	20.6	18.2	15	18.2	19.1	18.2	19.5	20.6	18.2	21.4
LOC_Os12g41510.1	0	0	0	0	0	0	0	0	0	0	0	0	0	0	0	0.1	0	0	0
LOC_Os12g41520.1	0	0	0	0	0	0	0	0	0	0	0	0	0	0	0	0	0	0	0
LOC_Os12g41530.1	0.1	0	0	0	0	0	0	0	0	0	0	0	0	0	0	0	0	0	0
LOC_Os12g41540.1	2	1.6	1.8	1.9	1.5	1.8	2.3	1.6	1.7	2.3	1.8	1.4	1.6	2.7	2.7	2.2	1.5	2	2
LOC_Os12g41550.1	0.2	0	0.1	0.3	0.1	0.1	0	0.3	0	0	0	0.3	0	0	0.1	0	0	0	0
LOC_Os12g41560.1	0	0.1	0.2	0.1	0.1	0.1	0.1	0.1	0.1	0.1	0.1	0	0.1	0.1	0.2	0.2	0.1	0.1	0.1
LOC_Os12g41570.1	0.1	0	0.1	0.1	0	0.1	0.1	0	0.2	0.1	0	0	0.2	0.2	0.1	0.2	0.1	0	0.1
LOC_Os12g41590.1	34.3	26.9	29.1	23.1	27.2	30.1	29.9	27.5	30.7	36.4	31.8	30.4	30.1	28.1	25.4	30.6	25	24.3	26.4
LOC_Os12g41600.1	6.4	5	4.4	6.6	5.6	6.3	3.7	7.4	4	6.4	6.1	6.9	6.7	5.7	3.9	5.4	6.8	4.9	7
LOC_Os12g41610.1	0	0	0	0	0	0	0	0	0	0	0	0	0	0	0	0	0	0	0
LOC_Os12g41620.1	4.8	4.7	5	4.6	5.6	6.3	7.3	7.1	6.8	6.5	4.6	5.3	5.5	5.6	6	6.3	6.9	6.1	6.2
LOC_Os12g41630.1	0	0	0.1	0.1	0	0	0.1	0	0	0	0.1	0	0	0.1	0.1	0	0	0	0
LOC_Os12g41634.1	0	0	0	0	0	0	0	0	0	0	0	0	0	0	0	0	0	0	0
LOC_Os12g41640.1	0	0	0	0	0	0	0	0	0	0	0	0	0	0	0	0	0	0	0
LOC_Os12g41650.2	38.7	44.2	39.2	38.7	34.9	41.4	34.3	34.2	40.8	49.7	42.6	39.8	41.6	36.7	29.9	36.9	37.9	34.9	43
LOC_Os12g41660.1	2.9	2.6	2.5	2.4	2	2.9	1.5	1.5	2.2	2.8	2.5	3.2	3	1.9	2.1	2.3	2.3	2.6	3
LOC_Os12g41670.1	4.9	5.5	4.7	3.7	5.5	5.4	5.6	5.4	4.2	6.7	5.4	5.5	5.4	5.2	6.9	4.8	6.9	6.7	6
LOC_Os12g41680.1	3	2.3	1.9	1.6	2	2.6	2.8	2.3	2.6	2.5	2	3.1	2.5	1.5	1.4	1.4	2.2	1.8	2.4
LOC_Os12g41690.1	0.4	0.3	0.5	0.3	0.2	0.2	0.2	0.3	0.3	0.4	0.4	0.4	0.2	0.1	0.1	0.2	0.2	0.4	0.3
LOC_Os12g41700.1	11.6	9.3	10.7	10.5	10.4	10.3	9.9	9.1	11.6	11	9.8	10.3	11.1	14.9	13.4	15.9	10	12.7	11.3
LOC_Os12g41710.1	2.8	4.2	5.4	4	4.2	3.4	4.2	3.6	2.9	5.3	3.4	4.2	4.5	4.7	2.7	3.6	7.2	4.4	4.8
LOC_Os12g41715.1	11.3	11.4	12.9	11.5	14.7	14.1	19.2	18.1	16.1	13.3	10.9	13.6	12.6	15.5	20	14.6	14.9	14	15.1
LOC_Os12g41720.1	14.4	14.8	13.5	16.5	12.3	19.6	14.2	13.2	15.1	15.5	14.5	16.9	17.2	13.5	14.6	14.7	15	13.1	16.2
LOC_Os12g41760.1	6.2	5.1	5.9	5.8	6.5	5.9	6.6	6.6	6	5.9	5.1	5.9	6.1	5.7	6.2	5.5	6.1	5.2	5.9
LOC_Os12g41770.1	0.1	0.1	0.3	0.1	0.1	0.1	0.2	0.2	0	0.1	0	0.2	0	0.3	0.2	0.2	0	0.3	0.1
LOC_Os12g41780.2	1	1.6	1.3	1	0.7	1.4	1.3	1.7	1.3	1.6	1.2	1.3	1.2	0.9	1.6	1.4	1.5	1.7	1.2
LOC_Os12g41790.1	0	0.1	0	0	0	0	0	0	0	0	0	0	0	0	0	0	0	0	0
LOC_Os12g41800.1	91.2	88.8	94.8	83.4	95.8	91.9	90.7	93.7	97	94.5	92.3	90.8	97.1	107.5	99.6	104.1	93.8	100.2	94.8
LOC_Os12g41810.1	19.5	20	21.6	18.2	22.6	20.3	18.7	21.3	22.3	24.6	21.5	19	21.4	22.2	21	23.8	22.6	26.9	24.5
LOC_Os12g41820.1	39	47	47.3	42.7	47.8	47.5	45.2	41.7	42.8	42.8	42	39.1	45.2	51.3	51.6	53.6	51.1	50.8	54.9
LOC_Os12g41830.1	1.8	2.8	3	3.1	3	2.8	3.9	3.4	2.4	2.4	2.7	2.4	2.4	5.9	5	5.2	3.8	3.3	4.9
LOC_Os12g41840.1	0	0	0	0	0	0	0	0	0	0	0	0	0	0	0	0	0	0	0
LOC_Os12g41850.1	0	0	0	0	0	0	0	0	0	0	0	0	0	0	0	0	0	0	0
LOC_Os12g41860.1	3.9	5.5	5.3	5.9	5.8	6.3	5.5	4.6	4.4	5.4	5.1	5.5	6.5	6.6	7.7	6.9	5.8	6.5	6.9
LOC_Os12g41880.2	18.3	16.4	14.3	15.8	15.9	14.6	15.5	18.8	15.9	17.5	16.9	15.2	18.5	14.6	16.4	15.3	15.6	16.9	17.1
LOC_Os12g41890.1	0.1	0.2	0.1	0.1	0.2	0.2	0.1	0.1	0.1	0.1	0.1	0.1	0.1	0	0	0.1	0.1	0.1	0.1
LOC_Os12g41900.1	40.6	43	45.9	42.9	45.1	45.5	44	40.1	42.3	44	43.8	41.3	48	52.5	48.8	48.3	47.4	47.9	52.8
LOC_Os12g41910.2	0.2	0	0.1	0.3	0.1	0.1	0.1	0.1	0.1	0.1	0.1	0.1	0.1	0.1	0	0	0.1	0	0.1
LOC_Os12g41920.2	22.9	24.3	24.5	24	27.2	25.8	23	20.7	20.7	24.2	26.4	21.7	25	23.4	24.2	25.2	23.5	25	27.4
LOC_Os12g41930.1	4.5	6.1	6.4	5.8	6.4	6	8.1	6.9	8	6.3	5.2	5.4	6.1	5	7.5	5.6	7.7	6.6	8.3
LOC_Os12g41940.1	0.4	0.3	0.3	0.2	0.1	0.1	0.2	0.2	0.1	0.1	0.1	0.2	0.1	0.1	0.2	0	0.1	0	0.1
LOC_Os12g41950.1	9.1	8.1	7.3	8.2	9.7	8.7	7.4	7.8	8.1	10.8	8.6	9.1	9.3	9.1	9.9	10.9	8.9	10.1	9.8
LOC_Os12g41956.1	5.7	5.1	4.8	4.8	5.2	6.2	4.9	6.9	5.6	7.5	6.5	5.7	6.1	5.8	4.2	6	6.4	6	6.8
LOC_Os12g41962.1	11.5	10.1	9.8	11	9.9	10.2	10.8	9.7	10.4	12.6	11.6	9.7	12.4	11.1	10	11.2	11.9	12.6	12.2
LOC_Os12g41970.1	0	0	0	0	0	0	0	0	0	0	0	0	0	0	0	0	0	0	0
LOC_Os12g41980.1	0	0	0	0	0	0	0	0	0	0	0	0	0	0	0	0	0	0	0
LOC_Os12g42000.1	0	0	0	0	0	0	0	0	0	0	0	0	0	0	0	0	0	0	0
LOC_Os12g42010.1	0	0	0	0	0.1	0	0	0.1	0	0	0	0	0	0	0.1	0	0	0	0
LOC_Os12g42020.1	1.6	1.8	1.4	1.6	1.4	1.4	1.1	1.1	1.6	1.3	1.6	2	1.7	1.8	1.5	1.7	1.4	1.2	1.3
LOC_Os12g42040.1	0.2	0.3	0.4	0.5	0.6	0.3	0.3	0.2	0.1	0.3	0.5	0.3	0.4	0.2	0.4	0.5	0.4	0.3	0.1
LOC_Os12g42044.5	6.4	9	7.8	6.6	8.5	8.2	7.8	6.9	6.5	6.5	5.9	7	8.1	7.7	7.5	7.9	9.8	10.3	7.9
LOC_Os12g42060.1	3.5	3	3.2	3.4	2.9	3.5	3.7	3.6	3.8	2.8	3.2	2.4	3.2	3.4	3.1	3.9	4	4.2	3.8
LOC_Os12g42064.1	0.7	1	1.2	0.6	0.9	1.3	0.9	0.6	0.6	1.2	0.5	0.8	0.8	0.4	0.6	0.7	0.9	1	1.3
LOC_Os12g42070.1	4.4	4.8	5.6	5	5.1	4	5.6	5.4	4.2	5.1	3.5	5.5	6.6	5.5	6.2	5.4	7.8	6.8	6.1
LOC_Os12g42090.1	490.1	471.8	476.4	485.3	486.3	501.3	460.6	445.1	461.7	483.7	484.1	511	494.3	483.9	475.4	485.2	443.1	444.4	438.5
LOC_Os12g42100.1	6.8	5.4	6.3	5.4	7.9	5.8	6.6	5.7	5.9	8.2	5.8	5.1	5.9	5.4	6.4	5.8	7.2	6.9	6.4
LOC_Os12g42110.1	3.3	2.9	4.1	3.5	3.7	3.6	4.1	3.8	3.9	4.2	3.5	4	3.8	4.6	4.6	3.9	4.4	4.6	3.9
LOC_Os12g42120.1	1.4	1.9	1.3	1.5	1.4	1.5	1.8	1.6	2.2	2.1	1.5	1.7	1.7	1.4	2.8	1.6	1.7	1.2	1.6
LOC_Os12g42130.1	1.2	1.7	1.6	1.1	1.5	1.7	1.6	1.1	1.5	1	1.5	1.4	1.3	1.7	1.9	1.2	1.5	1.8	1.6
LOC_Os12g42140.1	17.5	20	21.1	20.6	21.6	19.2	20.2	22	22.4	21.9	19.5	20.8	20.3	21.4	21.4	21	20.6	21.1	21.5
LOC_Os12g42150.1	1.7	2.1	2.6	2.6	3.1	2.2	3.1	2.4	2.7	2.1	2.5	2.6	2.3	2.1	2.8	3.1	2.5	2.9	2.2
LOC_Os12g42160.1	0.6	0.4	0.4	0.2	0.1	0.1	0.1	0.3	0.2	0.1	0.1	0	0.1	0.4	0.2	0.1	0.2	0.2	0.4
LOC_Os12g42170.1	1.1	1.3	1	1.1	0.9	1.4	1	1.1	1	1.5	1.2	1.4	1	1.1	1.3	1.2	0.6	0.6	1.2
LOC_Os12g42180.1	9.6	12.8	13.7	11.8	11.2	13.4	12.5	13.3	11.8	11.2	10.3	11	13.6	13.1	14.4	14.4	14.3	13	14.8
LOC_Os12g42190.1	1.9	1.3	1	1.7	1.2	2	1.3	1.2	1	1.5	1.2	2.4	2	1.1	1.5	1.3	2.1	2.6	1.8
LOC_Os12g42200.1	0	0	0.1	0	0	0	0.1	0	0	0	0.1	0.2	0	0	0	0.1	0	0.1	0
LOC_Os12g42210.1	15.7	14	13.2	12	14.3	14.5	13.9	13.2	12.9	15.7	16.7	13	15.8	13.3	12.6	13.3	14.8	13.9	13.1
LOC_Os12g42220.1	16.7	18.8	17.2	13.7	16.6	18.4	14.6	16.2	22	16.5	12.5	13.2	18.3	15.9	18.7	18.3	20.5	16.3	18.4
LOC_Os12g42230.1	25.5	29.1	29.5	34	31.5	36	31.4	29.9	27.1	30	38.1	29.5	33.5	25.2	18.7	22.7	30.6	34	30
LOC_Os12g42240.1	0.1	0	0	0	0	0	0	0.1	0	0	0.1	0.1	0	0.1	0	0.1	0	0	0
LOC_Os12g42250.1	0.2	0	0.1	0.1	0	0.1	0.1	0.3	0.1	0.1	0.3	0.2	0.1	0.1	0.1	0	0.2	0	0.1
LOC_Os12g42260.2	3.1	4.4	4.2	4.4	3.8	4.2	4.9	4.8	5.4	4.6	3.5	4	5.1	4.8	5.9	4.3	4	3.8	4.4
LOC_Os12g42280.1	2	2.4	2.6	1.6	1.6	1.9	2	2.5	3.2	2.7	2.9	2.5	1.4	3.3	3.9	3	1.8	1.4	1.7
LOC_Os12g42284.1	0.9	1.7	1.7	1.8	1.7	1.3	1.7	2.1	1.9	2.2	1.5	1.2	1.7	1.8	2.3	1.7	1.7	1.4	1.5
LOC_Os12g42290.1	0	0	0	0	0	0	0	0	0	0	0	0	0.1	0	0.1	0	0	0	0
LOC_Os12g42300.1	155.4	160.6	160.2	123.3	153.5	151.4	164.1	143.2	177.4	169.1	161	158.1	151.1	191.1	191	195.1	143.7	149.2	151.3
LOC_Os12g42310.1	69.4	77.1	78.4	68.4	80.9	73.2	74.6	75.9	73.7	73.2	73.8	73.4	72.2	86.1	89.8	86.1	78	77.3	75.3
LOC_Os12g42330.1	0	0	0	0	0	0	0	0	0	0	0	0	0	0	0	0	0	0	0
LOC_Os12g42340.1	0.2	0.2	0	0	0.2	0.1	0.1	0.1	0	0.2	0	0	0	0.1	0.1	0.2	0	0	0.2
LOC_Os12g42360.1	0	0	0	0	0	0	0	0	0	0	0	0	0	0	0	0	0	0	0
LOC_Os12g42370.1	14.4	14.7	14.1	13.5	15.6	15.1	16.4	17.4	15.2	15.2	14	16.3	13.9	12.6	16.2	13.3	16.5	16.2	16.9
LOC_Os12g42380.1	6	5.2	6.1	5.3	5.4	5.8	7	6.9	5.8	7.1	5.2	5.7	4.7	4.6	5.6	5.3	5.4	5.9	5.8
LOC_Os12g42390.1	3.3	3.6	4.9	4.2	4.1	3.6	4.9	4.2	4.4	4.7	4.6	4.6	4.9	3.5	6.4	4.3	4.6	4.9	4
LOC_Os12g42400.2	0.7	0.6	0.8	0.9	0.6	0.8	0.7	0.8	0.6	0.7	0.3	0.5	0.8	0.7	1.1	0.7	0.6	0.5	0.6
LOC_Os12g42410.1	0	0	0	0	0	0	0	0	0	0	0	0	0	0	0	0	0	0	0
LOC_Os12g42420.1	9.8	11.3	12.7	13.2	13.1	12.9	13.1	11.5	8.9	14.3	11	12.5	13.1	13.5	15.2	13.6	11.2	13.1	14.2
LOC_Os12g42430.1	31.4	20.1	25.9	30	29.4	37.7	21.9	27.5	28.7	32.9	38.3	27.2	33.6	36.3	31.9	41.2	28.8	31.7	34.3
LOC_Os12g42440.1	0	0	0	0	0	0	0	0	0	0	0	0	0	0	0	0	0	0	0
LOC_Os12g42480.1	0	0	0	0	0	0	0	0	0	0	0	0	0	0	0	0	0	0	0
LOC_Os12g42510.1	0.3	0.3	0.6	0.3	0.7	0.2	0.3	0.3	0.3	0.3	0.2	0.3	0.2	0.3	0.6	0.2	0.4	0.4	0.4
LOC_Os12g42520.1	8.4	11.3	10.7	7.4	9.6	9	9.3	9	9.7	8.7	9.1	8	10.8	8.1	9	7.7	9.9	9.5	9.5
LOC_Os12g42530.1	0.3	0.2	0.4	0.3	0.2	0.2	0.1	0.2	0.2	0.3	0.2	0.4	0.2	0	0.1	0.1	0.2	0.3	0.2
LOC_Os12g42540.1	0.4	0.6	0.7	0.9	0.7	0.5	0.4	0.6	0.6	0.5	0.4	0.4	0.9	1	0.7	0.8	0.4	0.6	0.8
LOC_Os12g42550.1	319.6	312.1	314.4	304.2	326.3	330.1	352.2	337.3	362.3	336.2	326	331.9	310.5	429.1	448.1	414.4	332.3	339.6	326.7
LOC_Os12g42560.1	0	0	0	0	0.1	0	0	0	0	0	0	0	0	0	0	0	0	0	0
LOC_Os12g42570.1	7	8.3	8.1	9.7	8.2	8.4	7.8	9.5	8.6	10.1	8.7	7.7	7.7	10.8	8.2	9.3	9.1	7.8	6.9
LOC_Os12g42590.1	3.7	2.6	3.2	2	3	2	3.1	3.4	2.6	2.4	2.5	1.9	2.2	3.1	3.8	2.4	3.3	3.1	2.7
LOC_Os12g42600.1	12.8	15.7	17.8	14.6	17	15.5	15.6	15.7	16.6	17	16.3	15.4	17.4	16.7	17.4	17.1	17.1	18.2	16.8
LOC_Os12g42610.1	7	5.3	6.3	5.7	7.6	5.9	6.3	6.6	6.1	8	6	6.3	5.5	6.7	5.8	5.4	6.1	7.2	6.5
LOC_Os12g42620.1	0	0	0	0	0	0	0	0	0	0	0	0	0	0	0	0	0	0	0
LOC_Os12g42650.1	0.6	0.3	0.3	0.3	0.1	0.8	0.2	0.4	0.2	0.3	0.3	0.1	0.2	0.2	0.1	0.4	0.1	0.1	0.2
LOC_Os12g42660.1	0	0	0.1	0.1	0	0.1	0	0	0	0	0	0	0	0	0	0	0	0	0
LOC_Os12g42670.1	0	0	0	0	0	0	0	0	0	0	0	0	0	0	0	0.1	0	0	0
LOC_Os12g42700.1	0.1	0.3	0.4	0.1	0.1	0.2	0.2	0.2	0.1	0.2	0.3	0.2	0.1	0.5	0	0.1	0.3	0.2	0.1
LOC_Os12g42730.1	6.9	6.2	6.5	6.2	6.2	7.4	6.7	5.9	4.9	5.8	6.5	6.5	7.3	5.8	6.1	7.6	6.3	8.8	5.9
LOC_Os12g42739.1	1.7	2.1	1.9	1.7	2.7	1.7	2.2	2.3	1.5	2	1.6	1.3	2	1.9	2.1	2	1.8	2.6	1.7
LOC_Os12g42760.1	0.6	0.5	0.8	0.5	0.9	0.4	0.6	0.8	0.5	0.9	0.8	0.5	0.7	0.6	0.6	0.9	0.5	0.6	0.8
LOC_Os12g42770.1	0.6	1.1	1.2	0.6	1.3	0.9	1	1.1	1.1	1.5	0.8	1	0.8	0.9	1	0.9	0.8	1.3	1.3
LOC_Os12g42780.1	0	0	0	0	0	0	0	0	0	0	0	0	0	0	0	0	0	0	0
LOC_Os12g42810.1	0	0	0	0	0	0	0	0	0	0	0	0	0	0	0	0	0	0	0
LOC_Os12g42820.1	0	0.1	0.1	0.1	0.1	0.2	0	0	0	0	0	0	0.1	0	0	0.1	0	0	0
LOC_Os12g42830.1	0	0	0	0	0	0	0	0	0	0	0	0	0	0	0	0	0	0	0
LOC_Os12g42840.1	0.1	0	0.1	0	0.2	0	0	0	0	0	0	0	0	0	0	0.1	0	0	0
LOC_Os12g42850.1	130	138.9	141.5	138.9	135.9	153.3	124.1	132.2	126.4	143.3	132.5	127	136	129.7	135.5	133.2	147.6	147.6	161.4
LOC_Os12g42860.1	12.1	13.3	13.1	11.6	12.9	15.8	16.8	18.7	13.2	16.3	11.7	13.3	13.8	16.4	17.3	15.8	12.7	14.7	14.1
LOC_Os12g42870.1	16.1	16	17.6	16	17.6	16.4	14.4	15.3	13.1	14.5	16	15	16	18.8	18.7	17.6	16.6	18.6	15.1
LOC_Os12g42876.1	170.6	119.3	129.8	136.6	124.8	179.5	133.9	156	101.5	165.5	168.2	164.9	140.9	113.1	123.8	102.1	149.6	173.2	166.4
LOC_Os12g42884.1	189.2	213.7	222	206.2	213.3	225.7	221.7	254.1	155.1	197.4	205.5	226	219.6	191.4	230.3	201.8	227.9	231.1	238.7
LOC_Os12g42900.1	1.3	1.6	1.2	1.2	0.8	1.2	1.1	0.7	1.2	1.1	1.1	0.9	1	1	1.9	0.9	1.1	1.1	1.4
LOC_Os12g42910.1	0.1	0.1	0	0	0	0.1	0.1	0	0.1	0.1	0	0.1	0.1	0.3	0.1	0	0.1	0	0.1
LOC_Os12g42920.1	0	0	0	0	0	0	0	0	0	0	0	0	0	0	0	0	0	0	0
LOC_Os12g42930.1	0.1	0.1	0.3	0.1	0.1	0.1	0.1	0.2	0	0.1	0.1	0	0	0.1	0.1	0	0.1	0	0.1
LOC_Os12g42950.1	0	0	0	0.1	0	0	0	0.1	0	0	0	0	0	0	0	0	0	0	0
LOC_Os12g42960.1	0.9	1.3	1.5	1.1	1.4	1.5	1.1	1.3	1.2	1.7	0.7	1.2	1	1.3	1	1	1.5	1.2	1.6
LOC_Os12g42970.1	8.8	8.3	8.9	9	9	9.7	8.6	8.6	9.7	9	8	8.7	8.7	10.1	10.2	9.4	9.7	9.8	9.5
LOC_Os12g42980.1	447.7	320.3	359.4	364.1	372.6	450.8	355.2	361.8	350	425.2	447.9	407.7	409.2	320.4	280.4	291.4	396	488.2	432.3
LOC_Os12g42990.1	20.9	30.1	29.4	25.6	28.2	26.8	25.6	29.4	20.1	32.2	29.2	28	30.6	0.3	1.7	0.2	33	32.7	30.5
LOC_Os12g43000.1	43.2	65.1	64.4	60.1	63.6	66.4	57.5	61.2	45	68.8	59.1	60.5	66.7	2.9	9	2.6	68.6	72.3	64.9
LOC_Os12g43070.1	0	0	0	0	0	0	0	0	0	0	0	0	0	0	0	0	0	0	0
LOC_Os12g43080.1	0	0	0	0	0	0	0	0	0	0	0	0	0	0	0	0	0	0	0
LOC_Os12g43090.1	0	0.1	0	0.1	0.2	0.1	0	0.1	0	0.1	0	0.1	0	0	0.1	0.1	0	0	0.1
LOC_Os12g43100.1	4.9	4.3	3.5	3.5	5.1	4.5	4.9	4.5	4.3	4	3.9	4.3	4.6	4.6	4.4	3.9	4.8	4.6	4.8
LOC_Os12g43110.1	0.2	0.1	0.3	0.1	0.3	0.1	0.1	0.2	0	0	0	0	0.1	0.2	0.1	0.1	0.2	0.3	0.2
LOC_Os12g43120.1	11.9	14.3	13.5	13.6	15.7	13	12.8	15.7	12.5	11.6	11.6	10.8	12.7	13.3	14.2	11.8	14.8	14.7	14.4
LOC_Os12g43130.1	395.8	313.8	321.2	295.1	331.5	304.9	343	342.3	404.4	375.8	349.2	303.4	320.6	340.2	325.3	345.5	308.6	314.7	319.8
LOC_Os12g43140.1	0.1	0	0	0	0.1	0	0	0.1	0	0	0	0	0	0	0	0.1	0	0	0
LOC_Os12g43150.1	0.1	0.1	0.1	0.3	0.3	0	0.1	0.1	0	0	0.1	0.2	0.1	0.3	0.2	0.2	0	0.1	0.2
LOC_Os12g43200.1	0	0	0	0	0	0	0	0	0	0	0	0	0	0	0	0	0	0	0
LOC_Os12g43280.1	0	0	0	0	0	0	0	0	0	0	0	0	0	0	0	0	0	0	0
LOC_Os12g43290.1	0	0.1	0	0	0	0	0	0	0	0	0	0	0	0	0	0	0	0	0
LOC_Os12g43300.1	0	0	0	0	0	0	0	0	0	0	0	0	0	0	0	0	0	0	0
LOC_Os12g43310.1	0	0	0	0	0	0	0	0	0	0	0	0	0	0	0	0	0	0	0
LOC_Os12g43320.1	0	0	0	0	0	0	0	0	0	0	0	0	0	0	0	0	0	0	0
LOC_Os12g43330.1	0	0	0	0	0	0	0	0.1	0	0	0	0	0	0	0	0	0	0	0
LOC_Os12g43340.1	80.8	88.1	84.8	74.5	89.3	80.4	80.2	78.8	86.8	69.6	69	63.2	75.9	86.3	88.4	85.5	82.7	78.9	80.6
LOC_Os12g43350.1	1.6	2.2	2.1	2	2.2	2.7	1.7	1.7	1.6	1.3	1.6	2.5	1.5	1.8	1.9	2.1	2.1	2.1	1.9
LOC_Os12g43363.1	0.2	0.4	0.6	0.4	1.1	0.5	0.6	0.6	0.4	0.7	0.5	0.2	0.3	0.2	0.1	0.3	0.8	0.5	0.5
LOC_Os12g43370.1	52.2	51.7	51.4	44.3	48.2	48.6	50.3	51.5	47.9	52.4	49.7	48	51.5	49	46.7	47.7	49.4	55.6	54.1
LOC_Os12g43380.1	0	0	0	0	0	0	0	0	0	0	0	0	0	0	0	0	0	0	0
LOC_Os12g43390.1	0.6	1.6	1.7	0.4	1.1	0.9	1.5	0.4	0.6	0.5	0.5	0.7	0.6	1.8	1.7	1	0.7	1.1	1.8
LOC_Os12g43400.1	0	0	0	0	0	0	0	0	0	0	0	0	0	0	0	0	0	0	0
LOC_Os12g43410.1	0.1	0	0.4	0.2	0.1	0.2	0.8	0	0.2	0.3	0	0	0.2	0.1	0.2	0	0.5	0.5	0.2
LOC_Os12g43430.1	0.1	0.1	0.1	0.2	0.1	0.1	0.3	0.2	0	0	0	0.1	0	0	0.1	0	0	0.2	0
LOC_Os12g43440.1	8.4	11.6	13.5	19.8	15.3	17.6	11.5	7.4	9.1	10.6	10.8	11.9	15.4	5.9	9.8	7.9	17	14	17.1
LOC_Os12g43450.1	1.9	2.6	3.8	5.7	5.4	5	4.2	2.4	1.7	3.8	2.9	3.7	5	0.5	1.4	0.9	4.7	4.8	7.5
LOC_Os12g43480.1	0	0	0	0	0	0	0	0	0	0	0	0	0	0	0	0	0	0	0
LOC_Os12g43490.1	0.7	1.6	1.8	1.6	1.6	1.6	2	1.5	1.1	1.5	1	2.6	1.5	1	2.3	1.9	2	2	1.7
LOC_Os12g43500.1	0	0	0	0	0	0	0	0	0	0	0	0	0	0	0	0	0	0	0
LOC_Os12g43510.1	0	0	0	0	0	0	0	0	0	0	0	0	0	0	0	0	0	0	0
LOC_Os12g43520.1	66.4	69.5	73.5	62.3	77.5	68.3	73.8	72.8	74.8	76.1	66	68.1	70.3	68.7	68.2	71	69.2	73	72
LOC_Os12g43530.1	0	0	0	0	0.1	0	0	0	0	0	0	0	0	0	0	0	0	0	0
LOC_Os12g43540.1	0	0	0	0	0	0	0	0	0	0	0	0	0	0	0	0	0	0	0
LOC_Os12g43550.1	20.7	17.5	19.8	20.1	18.5	20.9	19.3	21.6	19.2	21.3	18	18.5	18.8	17.1	16.9	17.5	19.8	21.2	23.9
LOC_Os12g43560.1	40.6	35.9	36.8	40.9	37.5	44.2	39.1	42.2	43.9	44.5	46.5	40.2	39.8	38.6	36.1	37.1	41.2	42.1	40.8
LOC_Os12g43564.1	0	0	0	0	0	0	0	0	0	0	0	0	0	0	0	0	0	0	0
LOC_Os12g43570.1	0	0.3	0.2	0.3	0.3	0.3	0.1	0.4	0	0.1	0.2	0.5	0.3	0.2	0	0.4	0.2	0.1	0.2
LOC_Os12g43580.1	3.4	2	1.8	1.8	1.8	2.4	1.9	2.3	2.4	1.8	2	2.2	1.9	2.2	1.7	2.1	2.6	2.3	2.5
LOC_Os12g43590.1	1.7	2.4	2.3	2.1	3.4	2.7	3.5	2.8	3.1	2	2.7	2.5	3.2	2.7	3.5	3.2	2.8	3.1	3.2
LOC_Os12g43600.1	429.5	612	545.9	490.6	610.8	503.8	643.6	515.8	596.2	491.4	402.7	456.9	493.7	500.4	676.9	508.4	548.2	537.2	464.9
LOC_Os12g43610.1	0.1	0	0	0.1	0.1	0.1	0	0	0.1	0	0	0	0	0	0	0	0	0	0.1
LOC_Os12g43620.1	0.2	0.4	0.2	0.4	0.2	0.2	0.3	0.3	0.2	0.3	0	0.1	0.2	0.2	0.3	0.2	0.4	0.1	0.1
LOC_Os12g43630.1	30	24.2	25.2	23.2	24.8	30	22.9	22.3	24.5	29.7	23.3	25.7	25.1	22.2	19.5	21.7	25.2	26.2	30.5
LOC_Os12g43640.1	15.8	7.8	5.7	7.6	5.9	8.4	10.1	7.6	11.6	8.4	9.8	10.9	6	5.5	5.2	4.1	5.9	6.1	6.2
LOC_Os12g43660.1	8	8.8	8.5	8.8	9.7	8.1	8.9	8.5	8.7	7.6	8.5	9	7.6	10.3	9	9.4	9.5	8.5	7.6
LOC_Os12g43664.1	4.4	3.7	3	3.6	2.7	4	3.6	4.4	3.2	4.6	4	3.9	3.3	3.8	2.8	4.2	4	4.1	4.1
LOC_Os12g43670.1	0.2	0.5	0.7	0.3	0.3	0.6	0.5	0.7	0.4	0.3	0.2	0.2	0.7	0.2	0.5	0.3	0.6	0.4	0.5
LOC_Os12g43700.1	0.2	0.3	0.3	0.4	0.3	0.1	0.4	0.3	0.3	0.2	0.4	0.4	0.4	0.5	0.3	0.8	0.7	0.4	0.3
LOC_Os12g43710.1	0	0	0	0	0	0.1	0	0	0	0	0	0	0	0	0.1	0	0	0	0
LOC_Os12g43720.1	80.5	47.5	41.7	33.3	37.1	50.2	52.2	44.2	84.9	62.5	55.4	53.1	39.4	47.6	41.4	50.7	37.1	35.6	43.9
LOC_Os12g43730.1	0.5	0.4	0.3	0.4	0.9	0.5	0.6	0.5	0.2	0.6	0.5	0.3	0.6	0.4	0.4	0.2	0.4	0.7	0.4
LOC_Os12g43740.1	0.1	0	0.1	0.1	0.1	0	0	0	0.2	0	0	0	0	0	0	0.1	0.1	0	0
LOC_Os12g43750.1	0.7	0.8	1	0.6	0.8	0.9	0.7	0.3	0.5	1.1	0.7	0.9	0.5	0.2	0.5	0.6	1.2	0.7	0.6
LOC_Os12g43770.1	0	0	0	0	0	0	0	0	0	0	0	0	0	0	0	0	0	0	0
LOC_Os12g43780.1	0.2	0.6	0.2	0.2	0.2	0.1	0.3	0.2	0.3	0	0	0.2	0.1	0.3	0.4	0.2	0.2	0.3	0.1
LOC_Os12g43790.1	0	0.1	0.3	0.4	0.3	0.3	0.2	0.1	0	0.3	0.1	0	0.2	0.2	0.1	0.3	0.2	0.2	0.2
LOC_Os12g43810.1	0.8	1.4	0.9	1.2	1.2	1.6	1.2	0.9	0.6	1.1	0.6	0.9	0.9	2	1.1	1.3	1.1	1.1	1.3
LOC_Os12g43820.1	1.5	1.7	1.9	2.5	1.8	2.1	1.6	1.1	1.7	1.9	1.8	1.3	1.4	1	1.7	1.8	1.6	1.4	1.2
LOC_Os12g43830.1	0.7	0.8	0.7	0.8	1	0.8	1	1.1	0.9	1.1	1	0.8	1.2	0.6	0.9	0.8	1.2	0.7	1.1
LOC_Os12g43840.1	0.1	0	0	0	0	0.1	0	0	0	0	0	0	0	0	0	0	0	0	0
LOC_Os12g43870.1	1.1	0.7	0.6	0.7	0.6	0.7	0.7	0.3	1.2	0.6	0.8	1	0.4	0.2	0.9	0.5	0.6	0.3	0.6
LOC_Os12g43880.1	3.9	4.6	4	3.1	3.4	2.9	3	3.1	3.5	2.5	2.9	3.5	3.1	4.8	4.7	5.4	2.5	3.4	3.4
LOC_Os12g43890.1	0.9	0.4	0.3	0.5	0.4	0.7	0.5	0.7	0.5	0.6	0.6	0.5	0.4	0.6	0.5	0.5	0.7	0.2	0.5
LOC_Os12g43900.1	0	0	0	0	0	0	0	0	0	0	0	0	0	0	0	0	0	0	0
LOC_Os12g43930.1	10.5	8.5	8.3	9.7	7.8	9.6	10.5	10.1	8.3	8.8	8.4	9.1	8.3	9.4	9.9	8.1	9.2	11.3	9.8
LOC_Os12g43940.1	0.6	1.1	0.6	0.7	0.9	0.6	0.8	0.7	0.8	0.8	0.6	0.9	0.7	1.5	0.8	1.5	0.7	0.7	0.9
LOC_Os12g43950.1	96.9	89	91.4	90	102.4	98.8	87.8	98.3	91.2	98.6	103.5	92.9	99.2	92.2	88.8	91.6	101.2	98.2	95.9
LOC_Os12g43960.1	0	0	0	0	0	0	0	0	0	0	0	0	0	0	0	0	0	0	0
LOC_Os12g43970.1	0.1	0.2	0.2	0.3	0.1	0.3	0.2	0.1	0.1	0.2	0.3	0.2	0.1	0	0.1	0.1	0.1	0	0.2
LOC_Os12g43990.1	0	0	0	0	0	0	0	0	0	0	0	0	0	0	0	0	0	0	0
LOC_Os12g44000.1	20.4	16.7	18.3	19.7	15.5	17.1	16.8	17.9	17.2	20.1	16.8	16.1	15.1	16.8	15.3	15.4	17.8	19.5	20.1
LOC_Os12g44010.1	0.1	0	0	0	0	0	0	0	0	0	0.1	0	0	0.2	0.1	0.2	0	0	0
LOC_Os12g44020.1	5	5.8	5.1	5	7.7	5.7	5.2	3.2	5.2	3	3.5	4.2	5.2	5.4	5.9	4.4	5.6	6.2	4.3
LOC_Os12g44030.1	2	1.6	1.8	2.2	1.7	1.7	1.5	1.7	2	2.4	1.7	1.5	1.7	2	1.9	1.9	2	2	2
LOC_Os12g44050.1	0.1	0.2	0.2	0.2	0.2	0.3	0.2	0.1	0.2	0.4	0.1	0	0.2	0.3	0.3	0.3	0.3	0.3	0.4
LOC_Os12g44060.1	2.5	5.7	6.7	7.1	7.1	6.8	4.6	6.2	3.4	5.2	4.6	5.9	5.3	6.6	6.4	6.6	6.4	6.5	7.2
LOC_Os12g44070.1	0.1	0.1	0	0.1	0	0	0	0	0	0	0	0	0	0	0	0	0	0.1	0
LOC_Os12g44080.1	0	0.2	0.1	0.1	0	0.1	0	0.2	0.1	0.1	0	0.1	0.1	0.1	0.1	0.1	0.1	0.1	0
LOC_Os12g44090.1	1.3	1.9	1.7	2.3	1.7	2.7	3.2	3.8	2.7	2.9	2.1	2.5	2.2	2.6	2.8	2.8	3.3	1.8	3.5
LOC_Os12g44100.1	30.7	32.7	35.8	32.8	28.5	37.6	32.9	36.9	35.9	38.3	30.2	31.6	41.2	28.8	32.3	33.8	32.9	28.1	36.5
LOC_Os12g44110.2	23.5	23	25.7	25.3	23.2	25.9	28.6	27.5	30.6	21.6	21.6	23.3	23.9	27.4	37.4	34	23.6	20.5	24.7
LOC_Os12g44130.1	1.6	1.8	2.3	2.3	2.5	3.3	2.4	2.1	2.1	2.1	1.9	1.7	2.8	2.4	2.3	2.5	2.5	2.1	2.2
LOC_Os12g44140.1	12.6	14.8	15.6	15.6	14.5	15.8	15.8	16.2	14.6	15.3	14.8	13.9	16.8	14.3	16.3	13.5	16	15.8	16.8
LOC_Os12g44150.1	263.8	290.1	319.9	267.9	313	285.4	303.2	296.9	303.6	275.1	282.1	304.5	311.7	343.7	361.8	334	299.4	313.9	290.7
LOC_Os12g44160.2	0.3	0.2	0.4	0.4	0.4	0.3	0.4	0.6	0.5	0.2	0.2	0.2	0.1	0.3	0.5	0.3	0.2	0.4	0.4
LOC_Os12g44170.1	40	37.3	40.8	34.3	41.4	41.3	42.4	42.8	44.9	43.7	40.7	41.6	37.3	35.2	37.9	36.8	40.9	40.5	37.3
LOC_Os12g44180.1	16.4	13.4	12.8	13.1	13	15.6	14.5	12.5	14.6	14.5	13.5	14.9	12.8	12	13.1	11.9	13.5	13.7	14.6
LOC_Os12g44190.1	0.3	0	0.1	0.1	0.2	0.1	0	0.1	0.2	0.1	0.1	0.2	0.1	0.1	0.1	0.1	0	0.1	0.1
LOC_Os12g44210.1	0.9	0.9	0.7	0.9	1	1	0.5	1.3	0.5	0.9	1.1	0.9	0.7	0.6	1.3	0.7	0.6	0.5	1.1
LOC_Os12g44220.1	0.2	0.2	0.1	0.2	0.4	0.2	0.1	0.2	0.1	0.3	0.2	0	0.3	0.2	0.1	0.2	0.2	0.2	0.3
LOC_Os12g44230.1	1.6	0.8	2	2.3	1.9	2.2	2.1	1.2	1.5	2.7	2.3	2.3	1.8	1.8	1.5	1.6	2.1	2.8	1.9
LOC_Os12g44240.1	3	3	2.8	3.3	3.6	3.5	3.7	2.7	3.4	3.7	3.2	3.7	3.8	3.5	3.4	3.5	4.4	4.5	3.4
LOC_Os12g44250.1	0.3	0.3	0.2	0.3	0.4	0.3	0.3	0.4	0.4	0.2	0.5	0.3	0.4	0.2	0.2	0.2	0.1	0.3	0.2
LOC_Os12g44260.1	0	0	0	0	0	0	0	0	0	0	0	0	0	0	0	0	0	0	0
LOC_Os12g44270.1	0	0	0	0	0	0	0	0	0	0	0	0	0	0	0	0	0	0	0
LOC_Os12g44280.1	0.2	0	0.2	0.1	0.1	0.1	0.1	0	0.1	0.1	0.1	0.1	0.1	0.1	0.1	0	0	0	0.1
LOC_Os12g44290.1	0	0.1	0	0.1	0	0	0	0	0	0	0	0	0	0	0	0	0	0	0
LOC_Os12g44300.1	0.3	0.2	0.1	0.2	0.1	0.1	0.2	0.1	0	0.2	0.1	0.1	0.2	0.2	0.3	0.2	0.1	0	0.1
LOC_Os12g44310.1	803.3	835.4	856.3	675.4	795.4	767.8	799.4	725.4	797.5	826.8	791.1	816.4	778.1	820.6	794.3	861	719.3	713.1	756.9
LOC_Os12g44320.1	0.9	0.8	0.6	0.8	0.9	1	0.5	0.8	0.5	0.7	0.7	1.1	1.1	0.6	0.3	0.5	0.8	0.6	0.6
LOC_Os12g44330.1	83.2	78.5	83.8	70.5	83.1	81.2	79.4	78.9	81.5	81.7	87.5	78.7	82.6	80.9	80.6	82.6	83.3	91.5	88
LOC_Os12g44340.1	4.1	4	4.7	3.1	3.7	4.3	3.9	5.1	3.8	3.9	4.6	4	4.3	3.9	4.9	4.5	4.7	5.4	4.8
LOC_Os12g44350.1	0.1	0.1	0.2	0.4	0.3	0.1	0.1	0.1	0	0	0.1	0	0.2	0.2	0.1	0.2	16.2	0.2	0
LOC_Os12g44360.2	49.5	48.1	47.2	45.2	47.6	48.3	49.6	46.5	55.2	57.3	55	46.8	45.6	51.7	49.6	50.7	51.2	53.5	48.5
LOC_Os12g44370.1	76.1	62.4	62.3	67.2	62.1	65.4	67.4	63.6	70.5	75.8	71.8	71.9	66.4	61.4	58.4	65.3	51.8	51.3	55.8
LOC_Os12g44380.1	103.7	105.8	109.7	101.9	102	98.4	93.2	96	125.8	108.5	106.7	98.3	101.6	127.1	118.3	124.1	102.1	101.8	98.2
LOC_Os12g44390.1	30.2	32.6	33.2	29	35	35	32.1	29.9	31.6	33.2	37.2	34	36.4	36.4	30.2	37.1	32.9	37.5	38.3

### Sheet: ZmCA
Upregulated in ZmCA lines when compared to WT
Gene	rowID	CA.18.FCD2EVCACXX.WHRICufwEAADRAAPEI.205_L2_quant	CA.39.FCD2EVCACXX.WHRICufwEAAERAAPEI.206_L2_quant	CA.69.FCD2EVCACXX.WHRICufwEAAFRAAPEI.207_L2_quant	WT.1.FCD2EVCACXX.WHRICufwEAAARAAPEI.201_L2_quant	WT.2.FCD2EVCACXX.WHRICufwEAABRAAPEI.202_L2_quant	WT.3.FCD2EVCACXX.WHRICufwEAACRAAPEI.203_L2_quant	Likelihood	FDR.DE	FWER.DE
LOC_Os05g46240.1	13036	3498	66	64	109	68	65	1	1.22163e-08	3.6649e-08
LOC_Os03g54000.1	4023	3300	3482	3581	2667	2366	2726	0.999934	1.65611e-05	6.62442e-05
LOC_Os05g03390.2	18572	343	483	519	261	22	30	0.999921	2.89727e-05	0.000144858
LOC_Os02g30955.1	1193	37	31	24	0	1	1	0.999715	7.16463e-05	0.000429831
LOC_Os10g33190.1	1218	220	251	155	31	16	19	0.9945	0.00140503	0.0112064
LOC_Os12g40900.1	9373	375	108	269	83	96	80	0.991958	0.00214247	0.0191582
Enriched MapMan Functional categories
Bin code	Name	p-value	q-value
NA	NA	NA	NA
Downregulated in ZmCA lines when compared to WT
Gene	rowID	CA.18.FCD2EVCACXX.WHRICufwEAADRAAPEI.205_L2_quant	CA.39.FCD2EVCACXX.WHRICufwEAAERAAPEI.206_L2_quant	CA.69.FCD2EVCACXX.WHRICufwEAAFRAAPEI.207_L2_quant	WT.1.FCD2EVCACXX.WHRICufwEAAARAAPEI.201_L2_quant	WT.2.FCD2EVCACXX.WHRICufwEAABRAAPEI.202_L2_quant	WT.3.FCD2EVCACXX.WHRICufwEAACRAAPEI.203_L2_quant	Likelihood	FDR.DE	FWER.DE
LOC_Os08g41120.1	1248	7	8	8	57	62	79	0.99469	0.000820004	0.0057377
LOC_Os10g21236.1	14527	39	49	50	118	93	98	0.989809	0.00294735	0.0291542
Enriched MapMan Functional categories
Bin code	Name	p-value	q-value
NA	NA	NA	NA

### Sheet: ZmPEPC
Upregulated in ZmPEPC lines when compared to WT
Gene	rowID	PEPC.60.FCC5WDPACXX.WHRICufwEAAYRAAPEI.203_L2_quant	PEPC.62.FCC5WDPACXX.WHRICufwEAAZRAAPEI.205_L2_quant	WT.1.FCD2EVCACXX.WHRICufwEAAARAAPEI.201_L2_quant	WT.2.FCD2EVCACXX.WHRICufwEAABRAAPEI.202_L2_quant	WT.3.FCD2EVCACXX.WHRICufwEAACRAAPEI.203_L2_quant	Likelihood	FDR.DE	FWER.DE
LOC_Os09g15060.1	4176	168	159	0	0	0	0.999909	4.53886e-05	9.07771e-05
LOC_Os12g13800.1	19279	47	42	1	2	2	0.99851	0.000526866	0.00158046
LOC_Os03g41200.2	4582	283	148	0	0	0	0.986385	0.00538729	0.0372012
Enriched MapMan Functional categories
Bin code	Name	p-value	q-value
NA	NA	NA	NA
Downregulated in ZmPEPC lines when compared to WT
Gene	rowID	PEPC.60.FCC5WDPACXX.WHRICufwEAAYRAAPEI.203_L2_quant	PEPC.62.FCC5WDPACXX.WHRICufwEAAZRAAPEI.205_L2_quant	WT.1.FCD2EVCACXX.WHRICufwEAAARAAPEI.201_L2_quant	WT.2.FCD2EVCACXX.WHRICufwEAABRAAPEI.202_L2_quant	WT.3.FCD2EVCACXX.WHRICufwEAACRAAPEI.203_L2_quant	Likelihood	FDR.DE	FWER.DE
LOC_Os05g42424.1	16689	965	910	1151	1142	1134	0.996904	0.00116921	0.00467182
LOC_Os08g41120.1	1242	8	6	57	62	79	0.992609	0.00241358	0.0120283
Enriched MapMan Functional categories
Bin code	Name	p-value	q-value
NA	NA	NA	NA

### Sheet: ZmMDH
Upregulated in ZmMDH lines when compared to WT
Gene	rowID	MDH.22.FCD2EVCACXX.WHRICufwEAAJRAAPEI.211_L3_quant	MDH.43.FCD2EVCACXX.WHRICufwEAAKRAAPEI.212_L3_quant	MDH.48.FCD2EVCACXX.WHRICufwEAALRAAPEI.213_L3_quant	WT.1.FCD2EVCACXX.WHRICufwEAAARAAPEI.201_L2_quant	WT.2.FCD2EVCACXX.WHRICufwEAABRAAPEI.202_L2_quant	WT.3.FCD2EVCACXX.WHRICufwEAACRAAPEI.203_L2_quant	Likelihood	FDR.DE	FWER.DE
LOC_Os12g08760.1	392	84342	82624	89499	64140	73740	78071	1	0	0
LOC_Os04g56400.1	18497	86354	80328	82520	79545	74794	79325	1	0	0
LOC_Os10g35030.1	3046	82698	75418	81010	72038	75057	79894	1	1.6241e-14	1.13687e-13
LOC_Os01g52240.1	30307	132382	121506	134585	112504	105689	109770	1	1.45412e-09	1.30871e-08
LOC_Os03g05390.6	6668	10183	10131	10650	9452	8757	8803	1	5.97804e-09	5.97804e-08
LOC_Os09g39390.1	14347	9870	9432	9631	8751	8805	8985	0.997291	0.00033501	0.00668454
LOC_Os06g40940.1	11448	73642	70905	71232	66165	72479	68192	0.994415	0.000695602	0.0152133
LOC_Os05g33280.1	22812	9563	10180	10589	9162	9435	9359	0.987054	0.00122823	0.0279625
Enriched MapMan Functional categories
Bin code	Name	p-value	q-value
NA	NA	NA	NA
Downregulated in ZmMDH lines when compared to WT
Gene	rowID	MDH.22.FCD2EVCACXX.WHRICufwEAAJRAAPEI.211_L3_quant	MDH.43.FCD2EVCACXX.WHRICufwEAAKRAAPEI.212_L3_quant	MDH.48.FCD2EVCACXX.WHRICufwEAALRAAPEI.213_L3_quant	WT.1.FCD2EVCACXX.WHRICufwEAAARAAPEI.201_L2_quant	WT.2.FCD2EVCACXX.WHRICufwEAABRAAPEI.202_L2_quant	WT.3.FCD2EVCACXX.WHRICufwEAACRAAPEI.203_L2_quant	Likelihood	FDR.DE	FWER.DE
LOC_Os01g10400.1	7939	58566	50978	59666	69001	108748	69777	1	0	0
LOC_Os05g41640.3	1676	86932	82861	87609	78827	82633	89116	1	0	0
LOC_Os10g21190.1	1504	11617	16065	13460	25335	12141	12036	1	3.8575e-10	3.086e-09
LOC_Os07g08840.1	14687	13727	14681	15588	13490	18243	16644	1	1.22668e-08	1.34934e-07
LOC_Os01g17170.1	317	65395	63191	68134	58302	66737	69766	0.999999	7.03827e-08	8.44592e-07
LOC_Os07g08970.1	15722	8597	6532	8871	11416	10917	9873	0.999998	1.9118e-07	2.48534e-06
LOC_Os06g01210.1	21149	94278	102579	100012	107090	103844	99628	0.999996	4.74198e-07	6.63876e-06
LOC_Os01g57968.1	23437	56451	82814	71308	122013	64263	65703	0.999969	2.51099e-06	3.76647e-05
LOC_Os02g10780.1	9681	188	193	450	924	875	730	0.999866	1.07338e-05	0.000171735
LOC_Os02g31030.2	28244	217	213	360	827	666	606	0.99953	3.77688e-05	0.000641984
LOC_Os03g62240.1	6530	2999	3117	3023	3255	3282	3175	0.998749	0.000105182	0.00189239
LOC_Os02g03560.1	17335	68	82	84	140	134	128	0.997902	0.000210087	0.00398678
LOC_Os02g10390.1	17367	103210	101711	102195	102149	106249	104562	0.996982	0.000462782	0.00968258
Bin code	Name	p-value	q-value
1	PS	7.13474e-11	8.66871e-08
1.1.2.2	PS.lightreaction.photosystem I.PSI polypeptide subunits	2.91842e-08	1.65061e-05
1.1.2	PS.lightreaction.photosystem I	4.07559e-08	1.65061e-05
1.1	PS.lightreaction	2.48718e-07	7.55482e-05
1.3	PS.calvin cycle	0.000102883	0.0250005

### Sheet: ZmME
Upregulated in ZmME lines when compared to WT
Gene	rowID	ME.116.1.FCD2EVCACXX.WHRICufwEAAMRAAPEI.214_L4_quant	ME.116.2.FCD2EVCACXX.WHRICufwEAANRAAPEI.216_L4_quant	ME.116.3.FCD2EVCACXX.WHRICufwEAAORAAPEI.218_L4_quant	WT.1.FCD2EVCACXX.WHRICufwEAAARAAPEI.201_L2_quant	WT.2.FCD2EVCACXX.WHRICufwEAABRAAPEI.202_L2_quant	WT.3.FCD2EVCACXX.WHRICufwEAACRAAPEI.203_L2_quant	Likelihood	FDR.DE	FWER.DE
LOC_Os01g51410.1	11788	68904	66587	68478	51201	60680	56169	1	0	0
LOC_Os12g08770.1	24318	54674	53121	49057	51906	52351	49498	1	0	0
LOC_Os03g57220.2	5632	53202	53473	52817	43904	50854	51149	1	0	0
LOC_Os02g51080.1	597	48975	51711	47775	44154	49590	47649	1	0	0
LOC_Os05g47540.1	15710	60325	72643	62751	45694	63917	64593	1	0	0
LOC_Os07g01760.1	28477	44634	44072	45533	40221	45371	45942	1	0	0
LOC_Os04g52260.1	21345	46948	47944	49297	38004	41263	39528	1	0	0
LOC_Os06g45820.1	610	36790	40156	37434	34791	36606	36999	1	0	0
LOC_Os03g64020.1	6826	30438	32082	31268	26235	30412	30782	1	0	0
LOC_Os06g42720.1	13029	29947	33965	31243	22792	27109	27563	1	0	0
LOC_Os04g53230.1	9921	27950	28234	27778	29574	26758	26478	1	0	0
LOC_Os06g51029.1	17921	30601	31938	30787	22939	26741	27741	1	0	0
LOC_Os08g39300.1	4312	29692	29329	29355	25281	25943	25401	1	0	0
LOC_Os03g19760.1	8214	27275	25735	27533	26569	26778	26441	1	0	0
LOC_Os11g06720.1	28468	27040	30613	28259	23476	25600	24102	1	0	0
LOC_Os03g03910.1	18738	69743	79578	72372	50903	70093	64833	1	0	0
LOC_Os01g01760.1	19090	417	406	425	0	0	0	1	0	0
LOC_Os11g01530.1	25187	18650	26430	20720	5265	16378	7446	1	2.49313e-16	1.42109e-14
LOC_Os02g10120.1	11297	18443	19339	18806	9802	8582	7611	1	1.96012e-15	1.13687e-13
LOC_Os12g22140.1	22499	330	280	340	0	0	1	1	3.20928e-14	1.92557e-12
LOC_Os05g12630.1	6683	17848	19462	17733	7855	13241	14062	1	4.85732e-14	2.96296e-12
LOC_Os01g25740.1	18459	265	298	261	0	0	0	1	1.68587e-13	1.07896e-11
LOC_Os02g40130.1	4950	1901	2151	2032	53	3	1	1	2.52024e-13	1.63816e-11
LOC_Os12g07940.1	22728	260	264	261	14	19	15	1	2.57643e-12	1.8035e-10
LOC_Os06g12170.6	25556	467	379	382	59	1	1	1	4.97715e-12	3.58355e-10
LOC_Os12g08670.1	4489	286	202	296	0	0	0	1	9.69453e-12	7.07701e-10
LOC_Os07g42104.1	12886	254	261	229	35	0	0	1	6.31659e-11	4.86377e-09
LOC_Os01g06750.1	17797	206	192	207	0	0	0	1	8.59652e-11	6.70529e-09
LOC_Os08g42310.1	29398	171	202	195	1	0	0	1	1.13044e-10	8.93046e-09
LOC_Os01g18800.1	20602	16788	17277	17161	14754	13862	13083	1	4.20944e-10	3.53593e-08
LOC_Os12g01530.1	12581	9546	13951	10245	2811	8025	3934	1	9.5961e-10	8.44457e-08
LOC_Os02g47510.1	681	16861	18270	15205	7238	16274	12974	1	1.14423e-09	1.01836e-07
LOC_Os08g42210.1	8512	215	219	247	49	0	0	1	1.37904e-09	1.24114e-07
LOC_Os08g14440.1	18330	15640	15552	15632	13301	15209	15704	1	1.97498e-09	1.81698e-07
LOC_Os02g32900.1	9813	282	266	264	95	2	9	1	2.87948e-09	2.70671e-07
LOC_Os09g09350.1	16272	945	672	706	44	24	38	1	3.34646e-09	3.17914e-07
LOC_Os01g24790.1	17140	137	165	176	0	0	0	1	4.22146e-09	4.0526e-07
LOC_Os05g01140.1	3552	441	270	428	221	0	0	1	5.08305e-09	4.93056e-07
LOC_Os08g42320.1	10487	126	129	123	2	1	1	1	9.47444e-09	9.66393e-07
LOC_Os01g25720.2	26926	1471	1303	1403	34	49	63	1	1.4542e-08	1.54145e-06
LOC_Os08g36480.1	25349	16280	15755	17138	12742	14249	12495	1	1.62749e-08	1.74141e-06
LOC_Os12g21784.1	22174	379	346	342	133	9	6	1	1.82103e-08	1.96671e-06
LOC_Os10g27420.1	16625	232	204	206	41	34	28	1	2.81635e-08	3.15431e-06
LOC_Os12g02210.1	1010	269	165	187	22	27	18	1	3.15236e-08	3.56216e-06
LOC_Os12g08720.1	770	160	164	183	35	25	31	1	3.90155e-08	4.48677e-06
LOC_Os12g29680.1	6348	370	320	332	110	25	17	0.999999	4.35893e-08	5.05635e-06
LOC_Os02g11960.1	29169	101	93	109	3	3	8	0.999999	5.34201e-08	6.30356e-06
LOC_Os02g09150.1	1317	15567	16248	15018	9983	14277	14586	0.999999	7.2594e-08	8.78383e-06
LOC_Os12g29690.1	7419	597	430	512	122	3	5	0.999999	8.05581e-08	9.82804e-06
LOC_Os03g54240.1	25001	314	237	276	91	12	5	0.999999	1.2033e-07	1.51614e-05
LOC_Os06g41990.1	14685	16302	17522	15936	10527	11928	12431	0.999998	1.59065e-07	2.05192e-05
LOC_Os04g41560.2	3059	14011	16539	14501	14020	14296	12840	0.999998	1.73246e-07	2.25217e-05
LOC_Os01g24420.1	18973	179	194	195	13	44	31	0.999998	1.87721e-07	2.45912e-05
LOC_Os03g57545.1	5589	167	144	136	58	1	1	0.999997	2.22984e-07	2.96564e-05
LOC_Os01g28610.1	17157	89	91	102	0	0	0	0.999996	3.31017e-07	4.56793e-05
LOC_Os12g07680.1	22987	158	206	165	44	38	40	0.999996	3.83654e-07	5.37102e-05
LOC_Os02g18450.1	29463	14223	14187	14685	13047	14309	14575	0.999995	4.46122e-07	6.33474e-05
LOC_Os03g56930.1	15135	24658	21876	26819	23200	24812	23869	0.999994	4.83581e-07	6.91498e-05
LOC_Os05g23740.1	28751	14662	15603	15285	12027	13477	13474	0.999994	5.22199e-07	7.5194e-05
LOC_Os12g35465.1	2986	179	154	212	74	0	0	0.999993	6.08146e-07	8.87855e-05
LOC_Os02g56219.1	9495	567	551	548	145	173	188	0.999992	6.57898e-07	9.67066e-05
LOC_Os12g29710.1	875	251	218	243	70	31	29	0.99999	7.75826e-07	0.000115592
LOC_Os05g02720.1	9948	57	57	54	3	2	2	0.999989	8.40682e-07	0.000126095
LOC_Os02g06010.1	29679	174	191	198	71	19	9	0.999988	9.13176e-07	0.00013788
LOC_Os04g42090.3	12919	13687	14132	14331	12588	13693	15112	0.999984	1.51231e-06	0.000238917
LOC_Os07g43604.1	10817	106	87	96	21	24	21	0.999974	2.06781e-06	0.000336998
LOC_Os07g38260.1	7336	182	129	194	34	33	43	0.999971	2.23471e-06	0.000366429
LOC_Os06g40520.1	20286	69	95	94	0	0	0	0.99997	2.40212e-06	0.000396274
LOC_Os05g06630.1	25082	282	305	285	126	50	45	0.999966	2.94171e-06	0.000494089
LOC_Os01g33710.1	9390	123	77	107	0	0	0	0.999964	3.13602e-06	0.000529853
LOC_Os01g24780.1	21165	82	117	141	0	0	0	0.999953	4.06624e-06	0.000703221
LOC_Os07g37220.1	14073	1749	1596	1855	241	230	214	0.999952	4.31788e-06	0.000751038
LOC_Os03g63590.1	18990	86	89	87	20	15	13	0.99995	4.83144e-06	0.000849985
LOC_Os01g16130.1	10122	678	546	598	126	149	150	0.999947	5.1041e-06	0.000903032
LOC_Os01g37470.1	9040	76	97	100	15	15	14	0.99994	5.95802e-06	0.00107189
LOC_Os03g63010.2	18777	88	85	110	16	20	19	0.999939	6.26121e-06	0.00113266
LOC_Os01g33684.1	26398	1141	1073	1169	235	292	280	0.999939	6.56379e-06	0.00119392
LOC_Os01g24810.1	23624	61	84	66	0	0	0	0.999938	6.86465e-06	0.00125547
LOC_Os07g29760.1	20837	238	264	219	91	81	78	0.999936	7.17653e-06	0.00131964
LOC_Os11g08330.1	9598	104	105	112	17	24	31	0.999916	8.64067e-06	0.00162317
LOC_Os12g40900.1	9336	374	287	361	83	96	80	0.999902	9.97387e-06	0.00190325
LOC_Os07g25730.1	16555	310	333	333	118	127	123	0.999886	1.19484e-05	0.00232731
LOC_Os08g12449.4	12860	139	171	153	18	53	32	0.999874	1.36266e-05	0.00269453
LOC_Os02g04725.3	18996	1176	1026	1194	481	457	473	0.999859	1.72587e-05	0.00351473
LOC_Os02g53240.1	18592	163	153	155	31	15	67	0.999856	1.7875e-05	0.00365782
LOC_Os06g49450.1	20836	194	173	178	74	57	71	0.999825	1.99787e-05	0.00414715
LOC_Os07g39450.1	24449	140	101	133	16	0	0	0.999812	2.15786e-05	0.00452148
LOC_Os02g28900.1	345	195	203	178	111	27	24	0.999749	2.93085e-05	0.00636933
LOC_Os01g39790.1	1835	344	356	361	135	144	101	0.999735	3.14231e-05	0.00688975
LOC_Os11g29720.1	7187	205	220	186	49	75	63	0.999727	3.2515e-05	0.00716061
LOC_Os08g41690.1	10722	30	45	45	3	2	2	0.999676	3.62841e-05	0.00809541
LOC_Os11g28330.1	9416	43	43	42	0	0	0	0.999662	3.76236e-05	0.00843033
LOC_Os12g28100.1	21032	175	173	179	90	51	53	0.999608	4.36975e-05	0.00995788
LOC_Os11g07225.1	17557	334	398	360	96	124	98	0.999601	4.52427e-05	0.010353
LOC_Os11g19350.1	14120	41	45	54	1	0	0	0.999573	4.68955e-05	0.0107756
LOC_Os03g55250.1	5659	142	106	135	34	37	39	0.999549	4.86355e-05	0.0112213
LOC_Os01g24490.1	16636	59	46	72	0	0	0	0.999531	5.21553e-05	0.0121317
LOC_Os11g01439.1	18489	25186	24013	24997	18684	24592	25041	0.999523	5.39622e-05	0.0126027
LOC_Os02g40810.1	13947	544	510	584	296	274	296	0.999506	5.58252e-05	0.0130901
LOC_Os02g18140.1	29725	98	105	120	36	0	0	0.999493	5.7727e-05	0.01359
LOC_Os10g35240.1	2812	67	68	47	8	10	7	0.999492	5.96178e-05	0.0140908
LOC_Os02g28200.1	4527	108	131	119	38	28	33	0.999484	6.15264e-05	0.0145994
LOC_Os05g01010.2	16964	228	239	218	114	75	78	0.999479	6.34416e-05	0.0151129
LOC_Os11g41720.1	22536	60	52	84	0	0	0	0.99941	6.97423e-05	0.0168073
LOC_Os03g22670.1	16732	833	661	776	293	251	269	0.99939	7.62893e-05	0.0185954
LOC_Os02g05360.1	23620	94	90	95	35	37	26	0.999365	7.85528e-05	0.019219
LOC_Os03g60440.1	24652	60	47	41	0	1	3	0.999359	8.08203e-05	0.0198476
LOC_Os02g17304.1	28462	644	595	529	240	102	92	0.999343	8.53769e-05	0.0211222
LOC_Os11g29780.1	9885	31	32	27	2	1	1	0.99927	9.52394e-05	0.0239056
LOC_Os09g27250.1	4217	596	388	519	125	158	132	0.999249	9.78112e-05	0.0246387
LOC_Os01g24430.1	13041	38	36	33	5	4	7	0.999196	0.000100571	0.0254233
LOC_Os02g37780.1	24653	87	93	134	32	26	28	0.999175	0.000103389	0.026227
LOC_Os10g35436.1	12160	247	257	282	96	111	120	0.999079	0.000109353	0.0279318
LOC_Os01g32840.1	2831	55	38	53	0	0	0	0.999064	0.000112532	0.0288417
LOC_Os11g07160.1	4732	642	787	709	52	202	111	0.999036	0.000115794	0.0297776
LOC_Os05g48450.5	8718	1143	1084	1162	406	164	196	0.999014	0.000125605	0.0326249
LOC_Os01g49750.1	3165	34	36	30	0	0	0	0.998938	0.000139172	0.0366219
LOC_Os08g08592.1	25231	140	132	127	55	47	48	0.998938	0.000142604	0.0376455
LOC_Os07g27300.2	22875	541	540	518	373	297	317	0.998903	0.000149575	0.0397368
LOC_Os02g40340.1	1737	37	57	41	3	1	0	0.998895	0.000153088	0.0407982
LOC_Os12g36730.1	26553	83	68	80	33	0	0	0.998863	0.000156693	0.041889
LOC_Os02g05530.1	27540	84	63	64	19	2	0	0.998778	0.00016428	0.0441869
LOC_Os04g36570.2	6991	257	281	248	128	106	93	0.998737	0.000168262	0.0453944
LOC_Os12g07650.1	14957	733	690	662	383	274	317	0.998715	0.000172294	0.0466211
LOC_Os01g68480.1	8074	12978	13740	13047	13562	12673	11988	0.998658	0.000176501	0.0479004
LOC_Os01g29180.1	21384	99	61	96	17	24	18	0.998638	0.000180749	0.0491969
Enriched MapMan Functional categories
Bin code	Name	p-value	q-value
NA	NA	NA	NA
Downregulated in ZmME lines when compared to WT
Gene	rowID	ME.116.1.FCD2EVCACXX.WHRICufwEAAMRAAPEI.214_L4_quant	ME.116.2.FCD2EVCACXX.WHRICufwEAANRAAPEI.216_L4_quant	ME.116.3.FCD2EVCACXX.WHRICufwEAAORAAPEI.218_L4_quant	WT.1.FCD2EVCACXX.WHRICufwEAAARAAPEI.201_L2_quant	WT.2.FCD2EVCACXX.WHRICufwEAABRAAPEI.202_L2_quant	WT.3.FCD2EVCACXX.WHRICufwEAACRAAPEI.203_L2_quant	Likelihood	FDR.DE	FWER.DE
LOC_Os12g17600.1	6473	708710	698176	745205	820175	784365	841015	1	0	0
LOC_Os11g47970.1	24742	535214	478366	519681	495219	533664	527557	1	0	0
LOC_Os12g19381.1	2990	370614	345207	384107	384722	391688	413928	1	0	0
LOC_Os01g41710.1	27837	305097	327116	316871	325794	371697	341879	1	0	0
LOC_Os11g07020.1	22606	281664	280522	301549	282908	314042	307857	1	0	0
LOC_Os01g56680.2	5407	52141	58015	52684	56420	57416	53270	1	0	0
LOC_Os05g48630.1	8542	42900	46389	43189	54746	56385	54806	1	0	0
LOC_Os12g23180.1	28203	53356	52832	55480	55157	56549	58274	1	0	0
LOC_Os04g16680.1	8934	43316	40609	43682	52926	51034	51686	1	0	0
LOC_Os07g36080.1	6035	50703	51168	46147	49871	52954	50873	1	0	0
LOC_Os01g64960.1	1092	39468	37946	41627	50860	44013	42309	1	0	0
LOC_Os06g04270.1	21672	43044	40747	43160	39977	43715	47960	1	0	0
LOC_Os03g07300.1	7052	37945	38255	39668	40843	43632	43803	1	0	0
LOC_Os03g56670.1	23030	39746	43931	39714	42051	45330	40270	1	0	0
LOC_Os07g25430.1	7577	39629	39106	37805	42814	40550	41755	1	0	0
LOC_Os09g30340.1	16340	37321	35997	36452	38023	41819	38757	1	0	0
LOC_Os12g08730.1	25520	35673	39400	37124	33595	39933	39152	1	0	0
LOC_Os07g05480.1	10439	52608	54161	52865	59239	60989	59285	1	0	0
LOC_Os02g01340.1	22844	31083	32762	32748	37332	35621	35777	1	0	0
LOC_Os07g05820.2	23530	35043	33997	36049	33362	36648	37001	1	0	0
LOC_Os02g34810.1	1081	27839	28421	27680	32082	38104	39609	1	0	0
LOC_Os04g41340.1	5656	33276	31254	33495	37098	34108	34837	1	0	0
LOC_Os10g37180.1	28405	32286	30048	32925	38686	30745	33206	1	0	0
LOC_Os03g39610.1	20783	229274	230962	224336	220870	243659	235928	1	0	0
LOC_Os07g04990.1	8411	30518	29643	31055	32831	31368	31765	1	0	0
LOC_Os07g37030.1	26635	28194	31188	28702	32660	33442	29606	1	0	0
LOC_Os10g35840.1	17427	27535	30802	28063	30750	34147	31076	1	0	0
LOC_Os10g35370.1	8196	27814	31609	26830	29681	33446	32506	1	0	0
LOC_Os09g17740.1	13815	217565	224177	223810	232035	247950	226071	1	0	0
LOC_Os08g44680.1	10483	51993	54500	54542	59211	62044	60355	1	0	0
LOC_Os07g32880.1	2786	27668	28324	28721	27241	30117	30157	1	0	0
LOC_Os10g41780.1	3585	27085	28271	26745	26581	28046	28667	1	0	0
LOC_Os02g02890.1	4361	19645	25496	20548	25237	34299	29011	1	0	0
LOC_Os03g56280.1	1231	26813	25854	27873	25147	27675	28280	1	0	0
LOC_Os08g06110.3	17703	25105	19457	25335	29988	27722	27201	1	0	0
LOC_Os12g23200.1	2210	60944	62166	60965	61419	62288	60110	1	0	0
LOC_Os01g52240.1	30150	88864	83315	85958	112504	105689	109770	1	0	0
LOC_Os05g22614.1	9547	25163	23641	23405	26890	24996	25528	1	0	0
LOC_Os09g00999.1	27997	155969	129589	163394	201509	148779	165091	1	1.54152e-14	9.09495e-13
LOC_Os06g01210.1	21027	87216	95027	89125	107090	103844	99628	1	7.00228e-14	4.34142e-12
LOC_Os10g21190.1	1483	20292	11870	16109	25335	12141	12036	1	9.34984e-14	5.8904e-12
LOC_Os04g56400.1	18405	72332	64639	69594	79545	74794	79325	1	3.90314e-13	2.57607e-11
ChrUn.fgenesh.mRNA.85	14640	0	86	0	663	685	786	1	6.89704e-13	4.62101e-11
LOC_Os04g33830.1	14236	60437	60802	60707	62640	66075	62490	1	1.12261e-12	7.63372e-11
LOC_Os02g55770.1	19087	17	41	5	494	443	477	1	1.82028e-12	1.25599e-10
LOC_Os01g27360.1	24230	8	34	4	462	407	376	1	3.38018e-12	2.39993e-10
LOC_Os12g42990.1	16432	5	33	3	417	601	585	1	1.44366e-11	1.06831e-09
LOC_Os01g17170.1	315	57619	62737	58311	58302	66737	69766	1	2.5393e-11	1.90447e-09
LOC_Os02g42810.1	397	1	85	3	1438	1360	1395	1	4.32038e-11	3.28349e-09
LOC_Os01g26130.5	2449	0	16	1	223	252	225	1	1.45077e-10	1.16062e-08
LOC_Os11g29260.1	15967	0	25	1	224	283	283	1	1.90373e-10	1.54202e-08
LOC_Os11g29500.1	7717	5	62	5	755	832	777	1	2.56484e-10	2.10317e-08
LOC_Os01g22430.1	18268	5	26	18	198	176	193	1	3.36204e-10	2.79049e-08
LOC_Os03g36750.1	5032	15184	14945	15727	14349	15839	16277	1	5.30624e-10	4.5103e-08
LOC_Os02g05000.1	10455	8	36	3	197	269	291	1	6.41014e-10	5.51272e-08
LOC_Os01g29390.2	12569	15	73	16	646	631	621	1	7.74085e-10	6.73454e-08
LOC_Os01g25270.1	11796	10	34	6	166	197	196	1	1.65086e-09	1.50228e-07
LOC_Os02g38750.1	18393	2	32	1	178	193	213	1	2.42457e-09	2.25485e-07
LOC_Os07g37240.1	26399	171910	178778	172604	193235	198747	189961	1	5.95106e-09	5.83204e-07
LOC_Os01g25920.1	25773	4	18	4	123	178	175	1	6.83634e-09	6.76798e-07
ChrUn.fgenesh.mRNA.83	1410	10	45	24	255	260	276	1	7.7184e-09	7.7184e-07
LOC_Os06g21590.1	24301	119519	123202	118035	130925	134169	130883	1	8.58447e-09	8.67031e-07
LOC_Os02g36570.1	27732	14476	14252	14188	14901	15416	16308	1	1.04051e-08	1.07172e-06
LOC_Os07g49400.2	26855	13760	15537	14982	15210	15541	14673	1	1.13352e-08	1.17886e-06
LOC_Os02g37700.1	7230	66	179	100	3355	2286	2592	1	1.27786e-08	1.34175e-06
LOC_Os02g27594.3	1790	20	62	6	246	395	433	1	2.02925e-08	2.21188e-06
LOC_Os12g41124.1	12825	15	27	18	136	275	303	1	2.26766e-08	2.49442e-06
LOC_Os07g08840.1	14606	15150	16898	15626	13490	18243	16644	1	2.52151e-08	2.79887e-06
LOC_Os02g02240.1	20466	0	23	0	174	223	249	1	3.51341e-08	4.00528e-06
LOC_Os01g57968.1	23316	97263	61690	77722	122013	64263	65703	0.999999	4.82621e-08	5.64665e-06
LOC_Os02g10390.1	17277	96581	97792	96348	102149	106249	104562	0.999999	5.8676e-08	6.98242e-06
LOC_Os03g20700.2	12426	124657	113894	123948	123250	132658	138886	0.999999	6.52467e-08	7.82957e-06
LOC_Os09g17049.1	15262	42	31	34	779	39	45	0.999999	8.88469e-08	1.09281e-05
LOC_Os01g40000.1	19426	81	101	60	418	465	488	0.999999	9.83898e-08	1.22003e-05
LOC_Os02g40240.1	19569	2	13	1	106	140	143	0.999999	1.09352e-07	1.36689e-05
LOC_Os10g35460.1	2546	13	8	5	94	111	110	0.999998	1.31427e-07	1.66911e-05
LOC_Os02g01520.1	6053	19	32	17	131	135	124	0.999998	1.45243e-07	1.85909e-05
LOC_Os02g39530.3	4809	224	232	212	614	585	605	0.999998	2.04738e-07	2.70251e-05
LOC_Os01g24980.1	23904	3	13	7	94	104	105	0.999997	2.42315e-07	3.24697e-05
LOC_Os02g06180.1	9099	39	37	29	178	293	272	0.999997	2.63407e-07	3.55593e-05
LOC_Os02g50470.1	1643	3	10	1	110	95	96	0.999997	2.84883e-07	3.87434e-05
LOC_Os02g43194.1	15062	44	80	42	610	363	443	0.999997	3.07645e-07	4.21466e-05
LOC_Os03g27019.1	7035	13686	13157	14105	15118	14787	14668	0.999996	3.55827e-07	4.94588e-05
LOC_Os12g34880.1	14130	32	98	31	462	625	639	0.999996	4.11659e-07	5.80423e-05
LOC_Os03g63560.1	15418	48	52	48	220	276	293	0.999994	5.63389e-07	8.16883e-05
LOC_Os02g07760.1	12139	476	498	458	974	963	991	0.999991	7.15633e-07	0.000105908
LOC_Os02g05970.1	22477	2	7	2	72	67	81	0.999987	9.93446e-07	0.000150993
LOC_Os01g34050.1	25673	5	13	3	83	138	99	0.999987	1.07421e-06	0.000164341
LOC_Os12g37110.1	15785	26	31	25	114	107	127	0.999987	1.15484e-06	0.00017783
LOC_Os08g04500.1	27147	3771	3060	4236	10792	6751	6197	0.999986	1.23953e-06	0.00019211
LOC_Os03g36110.1	2295	7	5	2	71	76	72	0.999985	1.32954e-06	0.000207388
LOC_Os04g58710.1	7765	13322	14413	13908	15486	14263	12146	0.999985	1.41921e-06	0.000222792
LOC_Os02g02670.1	6936	2	17	1	118	93	104	0.999984	1.60614e-06	0.000255345
LOC_Os02g31860.1	5822	31	44	35	214	231	157	0.999983	1.7007e-06	0.000272077
LOC_Os02g27592.1	18978	30	64	38	213	344	320	0.999982	1.7998e-06	0.000289727
LOC_Os01g28300.1	12364	0	17	0	123	146	118	0.999979	1.91866e-06	0.000310777
LOC_Os02g27310.1	24634	2	11	2	70	98	107	0.999969	2.57376e-06	0.000427156
LOC_Os01g25010.1	19608	14	138	28	607	766	570	0.999967	2.75349e-06	0.000459731
LOC_Os05g41640.3	1656	80853	76656	83868	78827	82633	89116	0.999962	3.34021e-06	0.000567681
LOC_Os02g55720.1	4859	0	8	1	114	105	87	0.999957	3.5731e-06	0.000610821
LOC_Os02g31890.1	15434	26	50	27	174	233	266	0.999954	3.81887e-06	0.000656638
LOC_Os12g36270.1	6557	11	8	8	60	105	117	0.999951	4.57565e-06	0.00080043
LOC_Os12g24580.1	6643	61	62	53	187	251	296	0.999946	5.37895e-06	0.000957011
LOC_Os12g07580.1	27449	33	27	25	250	108	116	0.999945	5.6536e-06	0.0010115
LOC_Os08g10020.1	2768	115242	125640	120273	120579	135628	130174	0.999927	7.53026e-06	0.00139216
LOC_Os12g07020.1	7944	589	594	549	1028	920	957	0.999927	7.88316e-06	0.00146523
LOC_Os03g18070.1	8827	13412	11434	13335	17512	12233	13279	0.999926	8.23754e-06	0.00153927
LOC_Os02g39540.1	24744	219	232	211	494	467	453	0.999912	9.06126e-06	0.00171115
LOC_Os01g27480.1	13665	1	0	2	61	57	43	0.999905	9.5111e-06	0.00180552
LOC_Os08g20420.1	13140	14	30	18	170	147	70	0.999899	1.04491e-05	0.00200427
LOC_Os06g10760.1	11701	180	188	166	572	463	474	0.999896	1.09318e-05	0.00210767
LOC_Os10g42020.1	29562	21	13	18	192	77	82	0.999894	1.14212e-05	0.00221332
LOC_Os07g37550.1	17679	101221	103259	105025	105099	113969	107603	0.999879	1.25045e-05	0.00244796
LOC_Os08g41120.1	1243	5	5	6	57	62	79	0.999878	1.3058e-05	0.00256922
LOC_Os07g22930.3	25822	13624	12262	14800	13753	13468	13269	0.999869	1.42156e-05	0.00282502
LOC_Os02g18460.1	16583	1	7	4	56	68	96	0.999869	1.47993e-05	0.00295559
LOC_Os02g21810.1	8258	14	27	37	104	121	140	0.999863	1.54071e-05	0.00309216
LOC_Os02g37800.1	4622	64	137	52	996	1185	1178	0.999859	1.60299e-05	0.00323293
LOC_Os12g26880.1	18390	24	16	22	85	109	88	0.999859	1.66472e-05	0.00337383
LOC_Os02g31074.1	26271	39	67	39	187	272	296	0.999844	1.85442e-05	0.00381299
LOC_Os12g14840.1	13367	1	10	1	63	73	74	0.99984	1.92287e-05	0.00397261
ChrUn.fgenesh.mRNA.79	29553	1	8	0	74	65	80	0.999812	2.07806e-05	0.00433394
LOC_Os11g25260.1	14988	248	240	185	728	670	626	0.999794	2.24545e-05	0.00472695
LOC_Os01g39770.1	30028	28	57	34	128	347	271	0.999787	2.33545e-05	0.0049392
LOC_Os07g23810.1	26422	494	486	502	970	876	913	0.999773	2.43097e-05	0.00516488
LOC_Os02g06170.2	14650	3	7	6	52	63	73	0.999764	2.53012e-05	0.00540016
LOC_Os04g23550.1	7034	86	55	90	914	117	22	0.999763	2.62852e-05	0.00563573
LOC_Os01g22480.2	3130	61	86	70	194	191	197	0.999759	2.72787e-05	0.00587527
LOC_Os02g02640.1	29388	3	3	0	37	34	34	0.999754	2.82864e-05	0.00611977
LOC_Os02g55689.1	14525	72	85	78	188	187	200	0.999697	3.37335e-05	0.00746147
LOC_Os07g45080.1	19129	42	52	37	130	133	135	0.999685	3.49943e-05	0.00777401
LOC_Os12g23280.1	8033	301	276	236	539	625	614	0.99962	3.91378e-05	0.00880698
LOC_Os04g46830.1	14660	36	28	30	198	89	133	0.999618	4.06495e-05	0.0091859
LOC_Os01g73980.1	3893	8	4	4	47	40	44	0.999613	4.21694e-05	0.00956953
LOC_Os04g38410.1	11761	100354	97282	97259	102212	104497	101266	0.999548	5.03681e-05	0.0116686
LOC_Os11g35500.1	2884	2	5	4	30	31	33	0.99944	6.55011e-05	0.0156643
LOC_Os03g03720.1	22172	94901	96228	100366	97949	102810	103030	0.999428	6.75931e-05	0.0162271
LOC_Os11g13890.1	22761	141897	145154	142174	148979	157695	154429	0.999397	7.19298e-05	0.0174007
LOC_Os02g47020.1	23873	101127	96115	101149	104941	102954	103737	0.999394	7.41089e-05	0.0179959
LOC_Os05g01440.1	23601	86	104	68	239	274	309	0.999356	8.30814e-05	0.0204786
LOC_Os05g25974.2	13143	60	75	65	158	197	187	0.999329	8.77093e-05	0.0217788
LOC_Os11g20050.1	21071	0	1	0	22	21	25	0.999281	9.02162e-05	0.0224826
LOC_Os12g32536.1	6264	61	82	50	194	266	266	0.999274	9.2729e-05	0.0231922
LOC_Os12g16240.1	11317	534	592	542	1190	997	1027	0.999169	0.000106207	0.0270358
LOC_Os02g05810.2	25826	64	83	68	171	243	276	0.999029	0.000119056	0.0307193
LOC_Os02g39640.1	27884	0	7	1	60	72	50	0.999019	0.000122332	0.0316698
LOC_Os09g15670.1	21438	52	38	41	353	81	78	0.999001	0.000128901	0.0335915
LOC_Os01g02980.1	29629	0	3	0	34	37	31	0.998966	0.000132303	0.0345904
LOC_Os11g30690.1	9731	0	0	0	20	21	24	0.998956	0.000135717	0.0355981
LOC_Os10g29240.1	24347	381	392	354	880	853	956	0.998923	0.000146066	0.0386823
LOC_Os06g39120.1	16178	15	14	17	79	54	77	0.998822	0.000160419	0.0430173
MapMan code	Name	p-value	q-value
1	PS	4.11588e-35	4.94746e-32
1.1	PS.lightreaction	4.69761e-22	2.82336e-19
1.1.1.1	PS.lightreaction.photosystem II.LHC-II	1.2927e-16	5.17959e-14
1.1.1	PS.lightreaction.photosystem II	2.72224e-14	8.18059e-12
1.3	PS.calvin cycle	4.77879e-14	1.14886e-11
1.1.2.2	PS.lightreaction.photosystem I.PSI polypeptide subunits	1.35368e-11	2.71196e-09
1.1.2	PS.lightreaction.photosystem I	3.81764e-11	6.55566e-09
11.8.10	lipid metabolism.exotics (steroids, squalene etc).phosphatidylcholinesterol O-acyltransferase	0.000329536	0.0495145

### Sheet: ZmPPDK
Upregulated in ZmPPDK lines when compared to WT
Gene	rowID	PPDK.11.FCC5WDPACXX.WHRICufwEABCRAAPEI.208_L2_quant	PPDK.2.FCC5WDPACXX.WHRICufwEABBRAAPEI.207_L2_quant	PPDK.52.FCC5WDPACXX.WHRICufwEABDRAAPEI.209_L2_quant	WT.1.FCD2EVCACXX.WHRICufwEAAARAAPEI.201_L2_quant	WT.2.FCD2EVCACXX.WHRICufwEAABRAAPEI.202_L2_quant	WT.3.FCD2EVCACXX.WHRICufwEAACRAAPEI.203_L2_quant	Likelihood	FDR.DE	FWER.DE
LOC_Os01g60940.1	2957	6202	2	3	2	0	3	1	0	0
LOC_Os03g31750.3	26519	721	1036	1570	15	18	9	1	6.21725e-15	4.9738e-14
LOC_Os09g15060.1	4250	359	261	366	0	0	0	1	1.42543e-12	1.28288e-11
LOC_Os07g01904.2	29070	1536	1652	1592	132	144	144	1	4.4724e-11	4.4724e-10
LOC_Os12g13800.1	19607	80	70	91	1	2	2	0.999976	1.40466e-06	2.52838e-05
LOC_Os03g30740.1	3664	889	15	167	4	8	5	0.999935	6.58157e-06	0.000131626
LOC_Os06g32290.1	14086	21	26	25	0	0	0	0.998686	0.000120446	0.0026479
LOC_Os09g12580.1	713	54	51	77	2	1	0	0.998651	0.00017386	0.0039933
LOC_Os02g30955.1	1204	25	23	32	0	1	1	0.998372	0.00023445	0.00561481
LOC_Os12g11600.1	27187	23	18	16	0	0	0	0.990332	0.000834616	0.0223479
LOC_Os01g73070.2	18518	590	621	634	249	284	230	0.990021	0.00116119	0.0321036
LOC_Os07g27300.2	23069	550	582	549	373	297	317	0.988655	0.00151236	0.0430844
Enriched MapMan Functional categories
Bin code	Name	p-value	q-value
NA	NA	NA	NA
Downregulated in ZmPPDK lines when compared to WT
Gene	rowID	PPDK.11.FCC5WDPACXX.WHRICufwEABCRAAPEI.208_L2_quant	PPDK.2.FCC5WDPACXX.WHRICufwEABBRAAPEI.207_L2_quant	PPDK.52.FCC5WDPACXX.WHRICufwEABDRAAPEI.209_L2_quant	WT.1.FCD2EVCACXX.WHRICufwEAAARAAPEI.201_L2_quant	WT.2.FCD2EVCACXX.WHRICufwEAABRAAPEI.202_L2_quant	WT.3.FCD2EVCACXX.WHRICufwEAACRAAPEI.203_L2_quant	Likelihood	FDR.DE	FWER.DE
LOC_Os04g38600.1	3357	163062	150655	153512	170422	179038	173205	1	0	0
LOC_Os09g00999.1	28214	146221	191550	151601	201509	148779	165091	1	0	0
LOC_Os12g17600.1	6536	738753	707326	762342	820175	784365	841015	1	0	0
LOC_Os11g47970.1	24950	465535	455111	469730	495219	533664	527557	1	0	0
LOC_Os11g07020.1	22801	266428	255816	259349	282908	314042	307857	1	0	0
LOC_Os12g19381.1	3015	373717	367631	380947	384722	391688	413928	1	1.02813e-10	1.13094e-09
LOC_Os01g41710.1	28051	344595	318324	318723	325794	371697	341879	1	1.70562e-10	2.04674e-09
LOC_Os09g17740.1	13941	231847	218703	223338	232035	247950	226071	1	3.68112e-10	4.78546e-09
LOC_Os07g37240.1	26619	194288	183230	185180	193235	198747	189961	1	8.60166e-10	1.20423e-08
LOC_Os01g45274.1	14675	213596	220677	213324	199074	227694	234265	1	3.28994e-09	4.93491e-08
LOC_Os03g39610.1	20968	243251	228191	222048	220870	243659	235928	1	1.36037e-08	2.17659e-07
LOC_Os08g33820.1	7233	213366	212452	201599	211899	204830	202212	0.999999	7.24842e-08	1.23223e-06
LOC_Os01g23710.1	10206	95	101	99	199	189	192	0.998796	6.36045e-05	0.00133553
LOC_Os02g10780.1	9709	253	141	206	924	875	730	0.998045	0.000303279	0.007559
LOC_Os03g57220.2	5690	50260	52535	50397	43904	50854	51149	0.994715	0.000494871	0.0128037
MapMan code	Name	p-value	q-value
1	PS	1.18788e-15	1.43007e-12
1.1	PS.lightreaction	2.12329e-07	0.000127809
1.3	PS.calvin cycle	5.99623e-07	0.000240624
